# Elongin B orchestrates chromatin and transcriptional programs in H3K27M-mutant diffuse midline glioma

**DOI:** 10.64898/2026.05.16.724973

**Authors:** Alan L. Jiao, Rebecca L. Murdaugh, Adam F. Kebede, Claudia A. Mimoso, Barry M. Zee, Rosemary U. Richard, Kwanha Yu, Caitlin L. Bagnetto, Karen Adelman, Mariella G. Filbin, Yang Shi, Jamie N. Anastas

**Author notes:** denote current affiliations. equal contribution (Alan L. Jiao, Rebecca L. Murdaugh, Adam F. Kebede).

## Abstract

Recurrent driver mutations in genes encoding histone H3 (H3.3K27M and H3.1K27M) are observed in ∼80% of diffuse midline gliomas (DMG), which lead to aberrant gene regulation, yet the specific RNA polymerase II (Pol2) regulators that induce transcriptional dysregulation in DMG are not fully defined. We identified multiple regulators of Pol2 elongation as DMG genetic dependencies in a chromatin-focused CRISPR screen. Additional studies confirm that knockout (KO) of the Pol2 SIII complex gene elongin B (ELOB) inhibits DMG cell proliferation in tissue culture and tumor growth in xenograft models. Further genomic analyses reveal that ELOB binding sites are enriched in H3K27M oncohistones and that ELOB KO alters H3K27me3 and H3K27M incorporation at thousands of genomic regions, implicating ELOB in the maintenance of dysfunctional chromatin states in DMG. Correspondingly, PRO-seq and RNA-seq profiling reveal that ELOB loss disrupts Pol2 transcriptional activity and alters the expression of transcripts involved in metabolism, proliferation, and brain development. These findings suggest that Pol2 elongation factors like ELOB cooperate with H3K27M oncohistones to maintain the epigenetic and transcriptional landscape driving DMG malignancy.

## Supplementary material for "Elongin B orchestrates chromatin and transcriptional programs in H3K27M-mutant diffuse midline glioma": table s2: RNA-seq analysis ELOBKO versus control DIPGXIII, BT245 (part 4 of 10)

### Sheet: all data (continued)
	Gene stable ID	IF	baseMean	log2FoldChange	lfcSE	stat	pvalue	padj	BT245_Control_rep1	BT245_Control_rep2	BT245_Control_rep3	BT245_ELOBKO_rep1	BT245_ELOBKO_rep2	BT245_ELOBKO_rep3	XIII_Control_rep1	XIII_Control_rep2	XIII_Control_rep3	XIII_ELOBKO_rep1	XIII_ELOBKO_rep2	XIII_ELOBKO_rep3
ENSG00000197375	ENSG00000197375	SLC22A5	246.465	-0.0492507	0.0890446	-0.553101	0.580194	0.752063	200.615	193.552	199.228	202.47	220.589	191.644	284.246	313.24	323.265	276.777	282.086	269.872
ENSG00000197376	ENSG00000197376	AC089987.1	0	NA	NA	NA	NA	NA	0	0	0	0	0	0	0	0	0	0	0	0
ENSG00000197380	ENSG00000197380	DACT3	1556.93	0.0694933	0.18661	0.372398	0.709596	0.839697	1138.81	1903.14	1144.39	1588.81	2514.89	1484.44	1821.33	1431.61	1632.2	1488.87	1241.18	1293.45
ENSG00000197381	ENSG00000197381	ADARB1	785.855	-0.0360179	0.0787154	-0.457572	0.64726	0.799559	364.522	377.46	400.468	394.901	358.895	392.071	1128.9	1254.18	1275.74	1296.79	1136.93	1049.38
ENSG00000197385	ENSG00000197385	ZNF860	2.83127	-0.0288809	0.685303	-0.0421432	0.966385	NA	4.26841	2.06639	3.354	1.67331	0.875353	3.19406	1.34714	1.22359	4.32944	5.96502	2.45293	3.22556
ENSG00000197386	ENSG00000197386	HTT	2358.86	-0.0325012	0.120729	-0.269208	0.787769	0.884701	2487.63	2684.93	2460.5	2615.38	1951.16	2452.24	1665.06	2343.18	2684.25	2408.67	2439.43	2113.82
ENSG00000197403	ENSG00000197403	OR6N1	0.066543	0.476148	3.11654	0.152781	0.878571	NA	0	0	0	0	0	0.798516	0	0	0	0	0	0
ENSG00000197405	ENSG00000197405	C5AR1	2.48534	0.719071	0.927264	0.775477	0.438058	NA	2.56105	1.37759	0	0.836654	5.25212	4.7911	0	4.89438	2.8863	4.77201	2.45293	0
ENSG00000197406	ENSG00000197406	DIO3	0.530517	2.37899	1.90007	1.25205	0.210551	NA	0	0	0	0.836654	0.875353	0	0	0	0	3.57901	0	1.07519
ENSG00000197408	ENSG00000197408	CYP2B6	0.1133	-0.927563	3.11289	-0.297975	0.765723	NA	0	0.688796	0.670801	0	0	0	0	0	0	0	0	0
ENSG00000197409	ENSG00000197409	H3C4	0.120262	-0.485639	3.11654	-0.155826	0.87617	NA	0	0	0	0	0	0	0	0	1.44315	0	0	0
ENSG00000197410	ENSG00000197410	DCHS2	430.156	0.597181	0.136508	4.37469	1.21603e-05	0.000169064	257.812	323.734	252.221	527.092	392.158	466.333	300.412	466.19	471.909	576.221	609.552	518.24
ENSG00000197415	ENSG00000197415	VEPH1	22.2634	-0.56345	0.314613	-1.79093	0.0733046	0.196576	52.0746	42.7054	57.0181	39.3227	26.2606	35.9332	0	4.89438	2.8863	2.38601	3.67939	0
ENSG00000197416	ENSG00000197416	FABP12	1.00774	1.58878	1.18823	1.3371	0.181191	NA	0	0.688796	0	1.67331	0.875353	1.59703	1.34714	1.22359	0	2.38601	1.22646	1.07519
ENSG00000197417	ENSG00000197417	SHPK	35.6696	-0.269309	0.225066	-1.19658	0.23147	0.428776	50.3673	40.639	64.3969	36.8128	42.0169	43.1199	32.3313	22.0247	24.5335	32.2111	24.5293	15.0526
ENSG00000197421	ENSG00000197421	GGT3P	0.0697212	0.476148	3.11654	0.152781	0.878571	NA	0	0	0	0.836654	0	0	0	0	0	0	0	0
ENSG00000197428	ENSG00000197428	OR51D1	0	NA	NA	NA	NA	NA	0	0	0	0	0	0	0	0	0	0	0	0
ENSG00000197429	ENSG00000197429	IPP	424.816	0.0885826	0.102423	0.864872	0.387109	0.593512	422.573	372.639	409.189	382.351	367.648	380.094	472.846	400.116	376.662	455.727	505.303	552.646
ENSG00000197430	ENSG00000197430	OPALIN	0.391216	0.953569	2.40694	0.396174	0.691977	NA	0	0	0	0	0	0.798516	0	0	1.44315	0	2.45293	0
ENSG00000197437	ENSG00000197437	OR13G1	0	NA	NA	NA	NA	NA	0	0	0	0	0	0	0	0	0	0	0	0
ENSG00000197442	ENSG00000197442	MAP3K5	725.67	-0.669429	0.15673	-4.27122	1.94406e-05	0.000254632	965.515	900.256	903.569	459.323	386.031	433.594	802.895	877.317	828.367	585.765	766.539	798.864
ENSG00000197444	ENSG00000197444	OGDHL	214.782	0.0511106	0.162836	0.313878	0.753614	0.86616	116.954	125.361	85.8625	81.9921	157.564	92.6278	296.371	316.911	317.492	367.445	344.636	274.173
ENSG00000197446	ENSG00000197446	CYP2F1	0.340582	-0.340756	1.86763	-0.182453	0.855227	NA	0.853682	0.688796	0.670801	0	0	0.798516	0	0	0	0	0	1.07519
ENSG00000197448	ENSG00000197448	GSTK1	405.696	-0.263367	0.0874142	-3.01286	0.00258799	0.0155372	582.211	537.95	659.397	447.61	474.441	469.527	285.593	302.228	303.061	255.303	283.313	267.722
ENSG00000197451	ENSG00000197451	HNRNPAB	3067.77	-0.0264204	0.147091	-0.179619	0.857452	0.923667	2186.28	1777.78	2540.99	1891.67	1367.3	1777.5	3719.45	4075.79	3466.44	4805.42	4200.64	5003.92
ENSG00000197454	ENSG00000197454	OR2L5	0.497328	-0.929095	1.62542	-0.571604	0.56759	NA	0.853682	0.688796	0	0.836654	0	0.798516	1.34714	0	1.44315	0	0	0
ENSG00000197457	ENSG00000197457	STMN3	3957.54	-0.0177343	0.0806858	-0.219794	0.826032	0.906204	5893.82	5504.17	6410.84	6242.27	5376.42	5947.35	1966.82	2075.22	2047.83	2328.74	1896.11	1800.94
ENSG00000197461	ENSG00000197461	PDGFA	444.385	-0.330205	0.196142	-1.6835	0.0922788	0.23145	278.3	310.647	293.811	287.809	449.056	298.645	867.558	698.673	650.86	391.305	388.789	417.173
ENSG00000197462	ENSG00000197462	AC003975.1	0.066543	0.476148	3.11654	0.152781	0.878571	NA	0	0	0	0	0	0.798516	0	0	0	0	0	0
ENSG00000197465	ENSG00000197465	GYPE	7.70419	-0.0647859	0.490589	-0.132057	0.894939	0.945202	0.853682	1.37759	0.670801	1.67331	0.875353	1.59703	9.42997	22.0247	14.4315	13.123	13.4911	12.9022
ENSG00000197467	ENSG00000197467	COL13A1	33.9372	1.13004	0.405175	2.78902	0.00528678	0.0274838	3.41473	10.3319	4.02481	9.20319	43.7676	18.3659	48.497	56.2854	30.3061	63.2292	73.5878	46.2331
ENSG00000197468	ENSG00000197468	AC073648.1	0.0711402	-0.485637	3.11654	-0.155826	0.87617	NA	0.853682	0	0	0	0	0	0	0	0	0	0	0
ENSG00000197471	ENSG00000197471	SPN	2.01769	1.8	1.04058	1.7298	0.0836653	NA	0	2.06639	2.0124	3.34662	7.00282	0.798516	0	1.22359	0	2.38601	0	5.37594
ENSG00000197472	ENSG00000197472	ZNF695	137.118	0.0839334	0.166287	0.504751	0.613734	0.776446	71.7093	68.1908	76.4713	65.259	41.1416	71.8664	153.574	184.763	202.041	219.513	248.972	241.917
ENSG00000197475	ENSG00000197475	ADAM3A	15.8913	0.0881666	0.364996	0.241555	0.809125	0.895966	23.0494	35.1286	33.54	33.4662	36.7648	28.7466	0	0	0	0	0	0
ENSG00000197476	ENSG00000197476	AC034105.1	0	NA	NA	NA	NA	NA	0	0	0	0	0	0	0	0	0	0	0	0
ENSG00000197479	ENSG00000197479	PCDHB11	26.2518	0.915728	0.291787	3.13834	0.00169906	0.0110643	5.97578	9.64314	6.03721	17.5697	24.5099	15.9703	28.2899	44.0494	23.0904	45.3341	34.341	60.2105
ENSG00000197483	ENSG00000197483	ZNF628	235.98	-0.346978	0.148976	-2.32909	0.0198541	0.0754547	332.936	325.801	358.878	283.626	249.476	274.689	141.45	215.353	209.256	200.425	105.476	134.398
ENSG00000197487	ENSG00000197487	GALP	0.0729461	0.476148	3.11654	0.152781	0.878571	NA	0	0	0	0	0.875353	0	0	0	0	0	0	0
ENSG00000197496	ENSG00000197496	SLC2A10	197.339	0.336776	0.20041	1.68044	0.0928721	0.23259	344.034	420.166	279.053	419.164	492.824	412.833	0	0	0	0	0	0
ENSG00000197497	ENSG00000197497	ZNF665	78.9147	0.448487	0.174285	2.5733	0.0100733	0.0454421	133.174	133.626	111.353	141.395	158.439	142.136	14.8185	12.2359	12.9883	22.6671	31.888	32.2556
ENSG00000197498	ENSG00000197498	RPF2	1045.56	-0.24594	0.117338	-2.09599	0.0360828	0.117693	1122.59	1003.58	1148.41	927.849	937.503	880.763	1440.09	1051.07	1040.51	764.715	1122.21	1107.44
ENSG00000197503	ENSG00000197503	LINC00477	0.508075	-0.467969	1.95716	-0.239106	0.811024	NA	0.853682	0	0	0	0	0	1.34714	0	1.44315	0	2.45293	0
ENSG00000197506	ENSG00000197506	SLC28A3	1.00486	2.32185	1.45774	1.59278	0.11121	NA	0	0	0.670801	0.836654	0	0	0	0	0	1.193	6.13231	3.22556
ENSG00000197520	ENSG00000197520	FAM177B	0.724672	1.36825	1.64567	0.831421	0.405736	NA	0	0	0	1.67331	0	0	1.34714	1.22359	0	0	1.22646	3.22556
ENSG00000197530	ENSG00000197530	MIB2	621.863	0.378141	0.103824	3.64215	0.000270371	0.00238856	620.627	635.759	606.404	759.682	874.478	801.71	464.763	462.519	453.148	756.364	515.114	511.789
ENSG00000197532	ENSG00000197532	OR6Y1	0	NA	NA	NA	NA	NA	0	0	0	0	0	0	0	0	0	0	0	0
ENSG00000197535	ENSG00000197535	MYO5A	3623.91	0.0206529	0.150508	0.137221	0.890856	0.942683	3934.62	4227.14	4031.51	3978.29	2514.01	3656.4	2383.09	3440.75	3626.63	3797.33	4130.73	3766.38
ENSG00000197536	ENSG00000197536	IRF1-AS1	14.4449	0.139236	0.353658	0.393703	0.693801	0.829764	8.53682	6.88796	9.39121	12.5498	11.3796	5.58961	16.1657	31.8135	10.102	26.2461	19.6234	15.0526
ENSG00000197540	ENSG00000197540	GZMM	6.55858	1.0026	0.64267	1.56005	0.118747	NA	0.853682	1.37759	0.670801	10.0398	12.2549	3.19406	12.1243	11.0124	7.21574	4.77201	9.8117	5.37594
ENSG00000197548	ENSG00000197548	ATG7	283.732	-0.0404357	0.134775	-0.300024	0.764159	0.872242	392.694	424.987	446.083	380.678	305.498	381.691	192.641	177.421	128.44	171.792	180.29	222.564
ENSG00000197549	ENSG00000197549	PRAMENP	0.20441	0.982425	3.1116	0.31573	0.752208	NA	0	0	0	0	0	0	0	0	0	0	2.45293	0
ENSG00000197550	ENSG00000197550	AL359955.1	0.18444	-1.28039	2.91493	-0.439252	0.660479	NA	0.853682	0.688796	0.670801	0	0	0	0	0	0	0	0	0
ENSG00000197555	ENSG00000197555	SIPA1L1	839.578	0.280476	0.0934744	3.00056	0.0026948	0.0160843	840.877	863.061	823.743	1111.91	1150.21	1117.12	557.716	699.896	731.676	736.083	791.069	651.564
ENSG00000197557	ENSG00000197557	TTC30A	236.84	1.01145	0.194069	5.2118	1.87015e-07	4.33588e-06	144.272	196.996	128.794	228.407	203.082	255.525	140.102	174.974	126.997	337.62	401.053	504.263
ENSG00000197558	ENSG00000197558	SSPOP	44.7748	0.0702844	0.364428	0.192863	0.847067	0.918161	3.41473	6.88796	2.0124	3.34662	10.5042	3.19406	56.5798	99.1112	108.236	125.265	73.5878	45.1579
ENSG00000197561	ENSG00000197561	ELANE	0.463432	-0.456871	1.75693	-0.26004	0.794833	NA	0	0.688796	0	0	0	0	1.34714	1.22359	0	0	1.22646	1.07519
ENSG00000197562	ENSG00000197562	RAB40C	523.715	-0.247278	0.181447	-1.36281	0.172944	0.352399	548.064	620.605	562.131	632.51	751.053	575.73	530.773	518.804	551.282	446.183	315.201	232.24
ENSG00000197563	ENSG00000197563	PIGN	677.858	-0.161333	0.0970449	-1.66246	0.0964214	0.238874	324.399	321.668	321.314	288.646	231.093	244.346	1048.07	1016.81	1140.09	950.824	1106.27	1140.77
ENSG00000197565	ENSG00000197565	COL4A6	1.5902	-0.704362	1.10159	-0.639402	0.522561	NA	5.12209	0.688796	3.354	2.50996	0.875353	0	0	0	2.8863	1.193	2.45293	0
ENSG00000197566	ENSG00000197566	ZNF624	137.322	-0.0059718	0.132606	-0.0450341	0.96408	0.982012	139.15	134.315	136.843	122.151	105.918	130.158	115.854	163.962	128.44	147.932	179.064	144.075
ENSG00000197568	ENSG00000197568	HHLA3	36.8844	-0.391007	0.253181	-1.54438	0.122497	0.280439	36.7083	36.5062	34.2108	40.1594	49.0198	35.1347	40.4142	56.2854	47.6239	22.6671	24.5293	19.3534
ENSG00000197575	ENSG00000197575	RPS17P2	0.945352	-0.291476	1.17398	-0.24828	0.803918	NA	0.853682	0	1.3416	0	0.875353	0.798516	1.34714	1.22359	1.44315	2.38601	0	1.07519
ENSG00000197576	ENSG00000197576	HOXA4	0.101966	-0.485639	3.11654	-0.155826	0.87617	NA	0	0	0	0	0	0	0	1.22359	0	0	0	0
ENSG00000197579	ENSG00000197579	TOPORS	1243.81	-0.0524627	0.112901	-0.464678	0.642162	0.79559	660.75	637.136	676.838	649.243	637.257	624.439	2333.24	1643.29	1653.85	1461.43	1866.68	2081.56
ENSG00000197580	ENSG00000197580	BCO2	24.0839	-0.163442	0.267113	-0.611884	0.540614	0.722182	21.3421	23.4191	13.416	19.243	13.1303	15.1718	28.2899	31.8135	33.1924	40.5621	17.1705	32.2556
ENSG00000197582	ENSG00000197582	GPX1P1	8.45518	-0.339192	0.446794	-0.759168	0.447752	0.649627	20.4884	12.3983	18.7824	10.0398	12.2549	17.5674	2.69428	1.22359	1.44315	1.193	1.22646	2.15037
ENSG00000197584	ENSG00000197584	KCNMB2	2.4563	3.11041	1.00205	3.10406	0.00190883	NA	0	0.688796	0.670801	5.01992	1.75071	2.39555	0	0	1.44315	4.77201	7.35878	5.37594
ENSG00000197585	ENSG00000197585	AC068051.1	0.373611	-0.0047409	2.95386	-0.00160499	0.998719	NA	0	0	0	0	0	1.59703	0	0	2.8863	0	0	0
ENSG00000197586	ENSG00000197586	ENTPD6	2822.75	-0.0725163	0.0742779	-0.976284	0.328924	0.536658	3276.43	3105.09	3496.21	3467.93	3366.61	3474.34	2381.74	2616.05	2346.56	2253.58	2035.93	2052.53
ENSG00000197587	ENSG00000197587	DMBX1	7.99767	3.40817	0.786821	4.33157	1.48048e-05	0.000201195	0.853682	4.82157	0	19.243	46.3937	22.3584	0	0	0	0	1.22646	1.07519
ENSG00000197588	ENSG00000197588	KLKP1	0.584475	1.83178	1.87427	0.97733	0.328406	NA	0	0.688796	0	0	3.50141	1.59703	0	0	0	0	1.22646	0
ENSG00000197591	ENSG00000197591	OR11L1	0	NA	NA	NA	NA	NA	0	0	0	0	0	0	0	0	0	0	0	0
ENSG00000197594	ENSG00000197594	ENPP1	722.592	-0.208193	0.131863	-1.57886	0.114367	0.267611	23.9031	21.3527	29.5152	24.263	9.62888	18.3659	1347.14	1528.27	1565.82	1375.53	1365.05	1362.26
ENSG00000197595	ENSG00000197595	ATP11AUN	0.120262	-0.485639	3.11654	-0.155826	0.87617	NA	0	0	0	0	0	0	0	0	1.44315	0	0	0
ENSG00000197599	ENSG00000197599	CCDC154	3.64327	0.104796	0.586285	0.178746	0.858137	NA	3.41473	2.06639	4.69561	1.67331	5.25212	3.99258	2.69428	2.44719	5.77259	3.57901	4.90585	3.22556
ENSG00000197601	ENSG00000197601	FAR1	2736.62	-0.0898098	0.0748537	-1.1998	0.230215	0.427599	3793.76	3361.32	3480.79	3331.56	2893.04	3312.24	2102.88	2113.15	2160.39	1856.31	2265.28	2168.65
ENSG00000197603	ENSG00000197603	CPLANE1	1005.1	0.248843	0.137109	1.81493	0.0695344	0.18958	1256.62	1338.33	1318.79	1480.04	1140.58	1429.34	425.696	626.481	673.95	671.661	922.3	777.36
ENSG00000197608	ENSG00000197608	ZNF841	610.142	0.218091	0.09189	2.37339	0.0176255	0.069076	439.646	515.219	405.835	542.152	548.846	531.013	567.146	756.182	708.585	737.276	793.522	776.285
ENSG00000197614	ENSG00000197614	MFAP5	1.51909	-0.254552	1.04131	-0.244455	0.806879	NA	2.56105	1.37759	6.03721	2.50996	1.75071	3.99258	0	0	0	0	0	0
ENSG00000197616	ENSG00000197616	MYH6	0.832934	1.14693	1.46701	0.781814	0.434324	NA	0	0	0	0	1.75071	0.798516	2.69428	1.22359	0	0	2.45293	1.07519
ENSG00000197617	ENSG00000197617	VN1R5	2.02653	0.10582	0.874172	0.121052	0.90365	NA	0.853682	0	0.670801	0.836654	3.50141	1.59703	2.69428	3.67078	5.77259	1.193	2.45293	1.07519
ENSG00000197619	ENSG00000197619	ZNF615	553.51	0.275096	0.110411	2.49156	0.0127185	0.0540332	440.5	507.643	425.959	542.988	570.73	507.856	474.193	534.711	617.667	541.623	800.88	677.368
ENSG00000197620	ENSG00000197620	EOLA1	169.78	0.695275	0.13496	5.15172	2.5811e-07	5.78085e-06	145.98	190.797	192.52	266.056	309.875	262.712	106.424	85.6516	57.7259	134.809	138.59	146.225
ENSG00000197622	ENSG00000197622	CDC42SE1	2624.57	-0.146518	0.0687818	-2.13019	0.033156	0.110499	1731.27	1536.7	1844.03	1522.71	1376.93	1498.02	3552.41	3820.06	3916.7	3575.43	3431.64	3688.97
ENSG00000197627	ENSG00000197627	UBE2Q2P12	0	NA	NA	NA	NA	NA	0	0	0	0	0	0	0	0	0	0	0	0
ENSG00000197629	ENSG00000197629	MPEG1	0.297678	-0.0114358	2.21122	-0.00517172	0.995874	NA	0.853682	0.688796	0	0.836654	0	0	0	0	0	1.193	0	0
ENSG00000197632	ENSG00000197632	SERPINB2	0.169138	0.957041	3.11654	0.307084	0.758779	NA	0	0	0	0.836654	0	0	0	0	0	1.193	0	0
ENSG00000197635	ENSG00000197635	DPP4	26.7942	0.709124	0.307745	2.30426	0.0212079	0.079346	10.2442	11.7095	9.39121	10.8765	8.75353	7.18664	18.8599	30.5899	23.0904	65.6152	65.0025	60.2105
ENSG00000197641	ENSG00000197641	SERPINB13	0	NA	NA	NA	NA	NA	0	0	0	0	0	0	0	0	0	0	0	0
ENSG00000197644	ENSG00000197644	AC106870.1	0.112262	-0.485639	3.11654	-0.155826	0.87617	NA	0	0	0	0	0	0	1.34714	0	0	0	0	0
ENSG00000197646	ENSG00000197646	PDCD1LG2	0.862683	2.06841	1.58976	1.30109	0.193229	NA	0	0	0	2.50996	2.62606	3.99258	0	1.22359	0	0	0	0
ENSG00000197647	ENSG00000197647	ZNF433	103.212	0.192079	0.134064	1.43274	0.151931	0.323402	107.564	108.83	85.8625	107.928	119.048	114.188	96.994	101.558	76.4868	100.212	126.326	93.5413
ENSG00000197651	ENSG00000197651	CCER1	0	NA	NA	NA	NA	NA	0	0	0	0	0	0	0	0	0	0	0	0
ENSG00000197653	ENSG00000197653	DNAH10	89.3096	0.129417	0.184001	0.703352	0.481837	0.676323	49.5136	51.6597	38.9064	43.506	63.0254	58.2917	87.564	139.49	151.53	136.002	153.308	98.9172
ENSG00000197658	ENSG00000197658	SLC22A24	0.0711402	-0.485637	3.11654	-0.155826	0.87617	NA	0.853682	0	0	0	0	0	0	0	0	0	0	0
ENSG00000197665	ENSG00000197665	AC007952.1	0	NA	NA	NA	NA	NA	0	0	0	0	0	0	0	0	0	0	0	0
ENSG00000197670	ENSG00000197670	AL157838.1	20.7553	-0.159127	0.408974	-0.389088	0.697211	0.832279	18.781	17.9087	18.7824	10.8765	49.8951	12.7763	37.7199	19.5775	18.7609	17.895	11.0382	15.0526
ENSG00000197674	ENSG00000197674	OR51C1P	0	NA	NA	NA	NA	NA	0	0	0	0	0	0	0	0	0	0	0	0
ENSG00000197683	ENSG00000197683	KRTAP26-1	0	NA	NA	NA	NA	NA	0	0	0	0	0	0	0	0	0	0	0	0
ENSG00000197692	ENSG00000197692	CBX3P7	0.0697212	0.476148	3.11654	0.152781	0.878571	NA	0	0	0	0.836654	0	0	0	0	0	0	0	0
ENSG00000197694	ENSG00000197694	SPTAN1	9715.91	0.00356791	0.0828682	0.0430552	0.965658	0.983085	8599.14	9283.59	8512.46	9181.44	7689.1	8899.46	8819.72	11312.1	11614.5	10827.7	10823.5	11028.2
ENSG00000197696	ENSG00000197696	NMB	298.664	0.964035	0.394674	2.44261	0.0145816	0.0598008	194.64	168.066	198.557	710.319	976.019	760.187	87.564	119.912	105.35	94.2472	80.9466	88.1654
ENSG00000197702	ENSG00000197702	PARVA	1001.44	0.2943	0.10121	2.90782	0.0036396	0.0205096	1768.83	1737.14	1783.66	2263.99	1865.38	2218.28	48.497	61.1797	54.8396	60.8432	77.2672	77.4135
ENSG00000197705	ENSG00000197705	KLHL14	1273.4	-0.999506	0.144592	-6.91258	4.75917e-12	2.77945e-10	354.278	502.821	279.724	168.167	207.459	157.308	2987.95	3122.61	2779.5	1269.36	1719.5	1732.13
ENSG00000197706	ENSG00000197706	OR6C74	0.066543	0.476148	3.11654	0.152781	0.878571	NA	0	0	0	0	0	0.798516	0	0	0	0	0	0
ENSG00000197712	ENSG00000197712	FAM114A1	421.663	-0.320378	0.178699	-1.79283	0.0729993	0.195974	163.053	190.797	185.812	158.964	272.235	142.136	836.573	746.393	864.445	476.008	505.303	518.24
ENSG00000197713	ENSG00000197713	RPE	953.433	0.0953173	0.140777	0.677079	0.498356	0.689545	1026.98	909.9	1088.04	934.542	846.466	828.061	944.345	792.889	757.652	872.085	1120.99	1319.25
ENSG00000197714	ENSG00000197714	ZNF460	193.137	-0.195258	0.211164	-0.924676	0.355135	0.563398	145.98	178.398	141.539	131.355	116.422	128.561	132.02	278.98	347.799	282.742	274.728	159.128
ENSG00000197721	ENSG00000197721	CR1L	0.664212	1.01049	1.63297	0.618803	0.536046	NA	1.70736	0.688796	0	1.67331	1.75071	0	0	0	0	0	0	2.15037
ENSG00000197724	ENSG00000197724	PHF2	1615.15	-0.289692	0.069303	-4.18007	2.91416e-05	0.000360945	1337.72	1361.06	1344.28	1149.56	1065.3	1109.14	1943.92	2246.52	2433.15	1925.51	1719.5	1746.1
ENSG00000197728	ENSG00000197728	RPS26	812.714	-0.268111	0.149002	-1.79938	0.0719583	0.19405	1640.78	1274.96	2030.51	1368.77	1135.33	1455.69	152.227	149.279	151.53	149.125	89.5318	154.827
ENSG00000197734	ENSG00000197734	C14orf178	0.281923	-1.4387	3.1118	-0.462338	0.643839	NA	0	0.688796	0	0	0	0	2.69428	0	0	0	0	0
ENSG00000197744	ENSG00000197744	PTMAP2	14.7673	-0.180819	0.336684	-0.537057	0.591228	0.759469	23.9031	31.6846	25.4904	22.5897	28.8866	24.754	2.69428	3.67078	5.77259	2.38601	0	5.37594
ENSG00000197745	ENSG00000197745	SCGB1D4	0	NA	NA	NA	NA	NA	0	0	0	0	0	0	0	0	0	0	0	0
ENSG00000197746	ENSG00000197746	PSAP	14038.8	0.033569	0.161362	0.208036	0.835201	0.911453	12783	14595.6	13577.7	19001.2	21989.7	18337.1	13844.5	13229.5	12502	9053.7	9095.45	10456.2
ENSG00000197747	ENSG00000197747	S100A10	1479.97	1.39522	0.40161	3.47406	0.000512651	0.00407099	292.813	632.315	315.947	1834.78	3055.86	1957.16	1608.48	1407.13	1272.86	1814.56	1972.15	1595.58
ENSG00000197748	ENSG00000197748	CFAP43	8.79694	0.28261	0.390697	0.723348	0.469466	0.667501	7.68314	5.51037	10.062	9.20319	11.3796	7.18664	10.7771	4.89438	8.65889	5.96502	13.4911	10.7519
ENSG00000197753	ENSG00000197753	LHFPL5	93.5646	-0.149913	0.150459	-0.996366	0.319072	0.52626	105.857	92.9875	75.8005	70.2789	102.416	83.8442	94.2997	108.9	114.009	104.984	91.9847	77.4135
ENSG00000197756	ENSG00000197756	RPL37A	11466.4	-0.19351	0.163967	-1.18018	0.23793	0.436751	12478.3	12175.8	15622.3	13668.4	16384	14146.5	14065.5	9295.65	7951.74	6338.43	7283.96	8186.48
ENSG00000197757	ENSG00000197757	HOXC6	0.280423	-1.4387	3.1118	-0.462338	0.643839	NA	0	0	0.670801	0	0	0	2.69428	0	0	0	0	0
ENSG00000197763	ENSG00000197763	TXNRD3	326.428	-0.158119	0.0977822	-1.61705	0.105868	0.254797	379.889	381.593	405.835	353.068	324.756	303.436	327.355	291.216	281.414	242.18	310.295	316.105
ENSG00000197766	ENSG00000197766	CFD	18.3025	0.558253	0.329201	1.69578	0.0899275	0.226816	6.82946	2.06639	4.02481	5.85658	11.3796	4.7911	30.9842	23.2483	24.5335	46.5271	28.2086	31.1804
ENSG00000197768	ENSG00000197768	STPG3	3.62174	-0.102338	0.629684	-0.162523	0.870894	NA	1.70736	0.688796	2.0124	0.836654	3.50141	0.798516	6.7357	6.11797	5.77259	7.15802	4.90585	3.22556
ENSG00000197769	ENSG00000197769	MAP1LC3C	9.18951	-2.12823	0.619144	-3.43738	0.000587378	0.00456778	2.56105	0.688796	2.0124	0	2.62606	0.798516	18.8599	30.5899	38.965	5.96502	6.13231	1.07519
ENSG00000197771	ENSG00000197771	MCMBP	2377.92	-0.117946	0.113503	-1.03914	0.298738	0.504826	2771.91	2611.91	2913.29	2368.57	2037.82	2322.88	2313.04	2338.29	1942.48	1842	2397.74	2675.07
ENSG00000197774	ENSG00000197774	EME2	269.753	-0.296953	0.174866	-1.69818	0.0894742	0.226105	415.743	349.908	380.344	227.57	209.209	275.488	202.071	231.259	228.017	314.953	220.763	181.707
ENSG00000197776	ENSG00000197776	KLHDC1	49.6373	0.238166	0.222113	1.07227	0.283598	0.488273	29.8789	34.4398	24.1488	37.6494	58.6486	47.1124	70.0512	56.2854	69.2711	47.7201	69.9084	50.5338
ENSG00000197779	ENSG00000197779	ZNF81	584.378	0.484256	0.180746	2.6792	0.00737977	0.0355134	530.99	511.087	542.007	630.837	417.543	598.088	319.272	457.624	531.078	898.331	858.524	717.15
ENSG00000197780	ENSG00000197780	TAF13	678.153	0.388328	0.137185	2.83069	0.00464481	0.0248339	478.062	396.058	483.647	569.761	460.436	528.618	872.946	646.058	577.259	854.19	1054.76	1216.04
ENSG00000197782	ENSG00000197782	ZNF780A	491.664	0.26679	0.14563	1.83197	0.0669561	0.184376	417.451	510.398	389.735	456.813	361.521	443.176	358.339	486.991	473.352	620.362	699.084	682.744
ENSG00000197785	ENSG00000197785	ATAD3A	1057.97	-0.216168	0.138055	-1.56581	0.117393	0.272583	1808.95	1353.48	1943.98	1336.14	1046.92	1332.72	649.321	635.046	626.326	789.768	575.211	597.804
ENSG00000197786	ENSG00000197786	OR5B17	0.267902	-0.819385	2.65151	-0.309026	0.757302	NA	1.70736	0	0.670801	0.836654	0	0	0	0	0	0	0	0
ENSG00000197790	ENSG00000197790	OR52M1	0	NA	NA	NA	NA	NA	0	0	0	0	0	0	0	0	0	0	0	0
ENSG00000197794	ENSG00000197794	IGKV7-3	0	NA	NA	NA	NA	NA	0	0	0	0	0	0	0	0	0	0	0	0
ENSG00000197798	ENSG00000197798	FAM118B	394.36	0.051089	0.124597	0.410034	0.681781	0.820887	501.965	433.942	548.044	445.937	363.271	484.699	268.081	293.663	305.947	374.603	360.58	351.586
ENSG00000197808	ENSG00000197808	ZNF461	263.29	0.359299	0.0960649	3.74017	0.000183898	0.00174133	192.079	163.245	163.675	224.223	217.088	214.801	292.329	269.191	303.061	328.076	369.165	422.549
ENSG00000197813	ENSG00000197813	AC011450.1	4.83595	-0.824344	0.628929	-1.31071	0.189955	NA	8.53682	6.88796	4.69561	5.01992	8.75353	4.7911	9.42997	4.89438	1.44315	3.57901	0	0
ENSG00000197815	ENSG00000197815	AC122129.1	40.3667	0.106852	0.192685	0.554543	0.579207	0.75139	39.2694	42.0166	32.1984	34.3028	49.8951	42.3213	49.8441	31.8135	38.965	39.3691	39.2468	45.1579
ENSG00000197816	ENSG00000197816	CCDC180	69.5702	-0.0301164	0.169687	-0.177482	0.85913	0.924774	88.783	97.809	90.5581	59.4024	84.0339	95.0234	45.8027	48.9438	51.9533	66.8082	55.1908	50.5338
ENSG00000197818	ENSG00000197818	SLC9A8	532.27	-0.0765051	0.156453	-0.488997	0.624844	0.783549	739.289	653.667	671.472	535.458	437.676	549.379	356.992	433.153	464.694	619.169	518.794	407.496
ENSG00000197822	ENSG00000197822	OCLN	1.35052	1.39702	1.0891	1.28272	0.199589	NA	1.70736	0	2.6832	1.67331	0.875353	2.39555	0	0	0	1.193	2.45293	3.22556
ENSG00000197826	ENSG00000197826	CFAP299	0.159605	-0.00474414	3.11654	-0.00152225	0.998785	NA	0	0.688796	0	0	0	0	0	0	0	0	1.22646	0
ENSG00000197837	ENSG00000197837	H4-16	30.1772	0.795064	0.260941	3.0469	0.00231211	0.0141714	36.7083	32.3734	49.6393	71.1156	63.9008	55.8961	4.04142	4.89438	7.21574	16.702	11.0382	8.6015
ENSG00000197838	ENSG00000197838	CYP2A13	0.0711402	-0.485637	3.11654	-0.155826	0.87617	NA	0.853682	0	0	0	0	0	0	0	0	0	0	0
ENSG00000197841	ENSG00000197841	ZNF181	329.431	0.190479	0.130711	1.45726	0.145045	0.314062	370.498	380.215	338.754	388.207	327.382	376.101	321.966	238.601	204.927	285.128	356.901	364.489
ENSG00000197847	ENSG00000197847	SLC22A20P	2.02375	1.78346	1.02181	1.74539	0.0809166	NA	0	0.688796	0	2.50996	0.875353	0.798516	4.04142	1.22359	0	9.54403	2.45293	2.15037
ENSG00000197849	ENSG00000197849	OR8G1	0	NA	NA	NA	NA	NA	0	0	0	0	0	0	0	0	0	0	0	0
ENSG00000197852	ENSG00000197852	INKA2	2750.95	0.172483	0.111044	1.55329	0.120354	0.277163	1579.31	1538.77	1526.74	1715.98	1188.73	1649.73	3164.43	3672.01	3547.26	4702.82	4309.79	4415.79
ENSG00000197857	ENSG00000197857	ZNF44	263.682	0.116294	0.0948188	1.22648	0.220016	0.414056	304.765	301.004	292.469	290.319	323.881	300.242	233.055	215.353	173.178	235.022	237.934	256.97
ENSG00000197858	ENSG00000197858	GPAA1	1458.08	-0.0894042	0.0905266	-0.987601	0.323348	0.530529	2596.05	2196.57	2775.77	2189.52	2304.8	2163.98	524.037	549.394	548.396	629.906	499.17	519.316
ENSG00000197859	ENSG00000197859	ADAMTSL2	34.9857	0.72764	0.239251	3.04133	0.00235535	0.014384	11.9516	12.3983	6.70801	10.0398	16.6317	13.5748	36.3728	44.0494	38.965	88.2822	78.4936	62.3609
ENSG00000197860	ENSG00000197860	SGTB	1041.14	0.18824	0.129656	1.45184	0.146546	0.315983	981.735	1167.51	959.916	1391.36	1639.54	1327.13	847.351	774.536	997.215	762.329	863.43	781.661
ENSG00000197863	ENSG00000197863	ZNF790	255.366	0.771219	0.139594	5.52474	3.29979e-08	9.19431e-07	187.81	196.307	160.992	275.259	216.212	261.115	193.988	203.117	167.405	360.287	392.468	449.428
ENSG00000197866	ENSG00000197866	OR5M12P	0	NA	NA	NA	NA	NA	0	0	0	0	0	0	0	0	0	0	0	0
ENSG00000197870	ENSG00000197870	PRB3	1.38158	1.92585	1.36254	1.41343	0.15753	NA	0	0	2.0124	2.50996	0.875353	3.99258	0	1.22359	0	5.96502	0	0
ENSG00000197872	ENSG00000197872	CYRIA	1731.83	-0.348534	0.0817089	-4.26556	1.99403e-05	0.000260069	1647.61	1595.25	1764.21	1172.15	1255.26	1133.89	2117.7	2124.16	2297.49	1713.15	2066.59	1894.48
ENSG00000197879	ENSG00000197879	MYO1C	653.424	-0.238601	0.0965914	-2.47021	0.0135034	0.0564837	366.23	351.975	374.307	276.096	394.784	295.451	987.453	1071.87	1125.66	887.594	907.583	802.09
ENSG00000197880	ENSG00000197880	MDS2	1.25434	0.24194	1.27836	0.189258	0.849891	NA	2.56105	0.688796	4.02481	0.836654	0.875353	0	0	0	0	2.38601	3.67939	0
ENSG00000197882	ENSG00000197882	OR7E13P	0.484356	-1.96697	2.20372	-0.892569	0.372088	NA	0	0	0.670801	0	0	0	2.69428	2.44719	0	0	0	0
ENSG00000197885	ENSG00000197885	NKIRAS1	439.72	0.089605	0.112077	0.799497	0.424002	0.628112	437.085	449.784	462.182	527.929	460.436	535.006	433.779	362.184	408.411	303.023	428.036	468.782
ENSG00000197887	ENSG00000197887	OR1S2	0	NA	NA	NA	NA	NA	0	0	0	0	0	0	0	0	0	0	0	0
ENSG00000197888	ENSG00000197888	UGT2B17	0	NA	NA	NA	NA	NA	0	0	0	0	0	0	0	0	0	0	0	0
ENSG00000197889	ENSG00000197889	MEIG1	2.53762	-0.0524967	0.809835	-0.0648239	0.948314	NA	1.70736	2.75518	0.670801	1.67331	1.75071	1.59703	5.38856	3.67078	1.44315	1.193	0	8.6015
ENSG00000197891	ENSG00000197891	SLC22A12	1.37097	0.991725	1.27477	0.777964	0.43659	NA	0	0	0	0.836654	0	0.798516	2.69428	3.67078	0	4.77201	3.67939	0
ENSG00000197892	ENSG00000197892	KIF13B	954.51	0.368816	0.0872219	4.22848	2.35274e-05	0.000300483	716.239	861.684	707.695	1091.83	1024.16	1018.11	781.341	936.05	1008.76	1091.6	1095.23	1121.42
ENSG00000197893	ENSG00000197893	NRAP	0.966915	0.855437	1.24447	0.687392	0.491836	NA	0.853682	0	0	0.836654	0.875353	1.59703	1.34714	2.44719	0	1.193	2.45293	0
ENSG00000197894	ENSG00000197894	ADH5	2117.21	-0.0629023	0.0857793	-0.733304	0.463373	0.662621	2589.22	2439.03	2801.26	2572.71	2385.34	2461.03	1939.88	1781.55	1440.26	1497.22	1780.82	1718.15
ENSG00000197901	ENSG00000197901	SLC22A6	0	NA	NA	NA	NA	NA	0	0	0	0	0	0	0	0	0	0	0	0
ENSG00000197903	ENSG00000197903	H2BC12	48.7788	-0.121368	0.226121	-0.536739	0.591448	0.759528	73.4167	64.7468	93.2413	81.9921	66.5268	82.2471	25.5956	15.9067	27.4198	28.6321	15.944	9.67669
ENSG00000197905	ENSG00000197905	TEAD4	575.012	-0.600639	0.0917631	-6.54555	5.92784e-11	2.84891e-09	535.259	462.182	605.062	340.518	401.787	328.19	862.169	885.883	811.049	602.467	532.285	533.293
ENSG00000197912	ENSG00000197912	SPG7	2204.18	-0.0218812	0.0768227	-0.284828	0.775776	0.878188	3008.38	2859.88	2868.34	2377.77	2926.3	2724.54	1604.44	1511.14	1586.02	1801.43	1572.33	1609.56
ENSG00000197915	ENSG00000197915	HRNR	19.3161	1.06242	0.441529	2.40624	0.0161179	0.0645965	23.9031	28.9294	32.1984	56.8925	22.7592	55.0976	0	0	0	3.57901	7.35878	1.07519
ENSG00000197919	ENSG00000197919	IFNA1	0	NA	NA	NA	NA	NA	0	0	0	0	0	0	0	0	0	0	0	0
ENSG00000197921	ENSG00000197921	HES5	161.867	-0.136938	0.207093	-0.661238	0.50846	0.697719	307.326	339.576	289.115	266.893	333.509	284.272	13.4714	37.9314	14.4315	31.0181	9.8117	15.0526
ENSG00000197927	ENSG00000197927	NBEAP2	21.1194	-0.234305	0.29671	-0.789676	0.429717	0.633492	26.4642	23.4191	35.5524	25.9363	21.0085	14.3733	22.9014	8.56516	20.2041	23.8601	17.1705	13.9774
ENSG00000197928	ENSG00000197928	ZNF677	578.825	0.211295	0.083712	2.52407	0.0116006	0.050457	607.822	734.945	590.976	722.869	730.044	750.605	444.556	438.047	405.524	455.727	543.323	521.466
ENSG00000197930	ENSG00000197930	ERO1A	1882.04	0.692305	0.155425	4.45428	8.41742e-06	0.000121934	1065.4	1811.53	1031.69	1782.91	2883.41	1933.21	1496.67	1656.75	1588.91	2360.95	2574.35	2398.74
ENSG00000197933	ENSG00000197933	ZNF823	123.496	0.283421	0.147006	1.92795	0.0538611	0.158307	88.783	105.386	98.6077	112.948	143.558	108.598	142.797	95.4404	138.542	131.23	182.743	133.323
ENSG00000197934	ENSG00000197934	CYYR1-AS1	3.04617	-1.03786	0.903957	-1.14813	0.250914	NA	0	0	0.670801	0	0	0	2.69428	14.6831	7.21574	2.38601	2.45293	6.45112
ENSG00000197935	ENSG00000197935	ZNF311	62.6602	0.223069	0.180723	1.23432	0.217085	0.410174	49.5136	60.6141	69.0925	62.749	75.2804	70.2694	53.8856	39.155	75.0437	51.2991	68.6819	76.3383
ENSG00000197937	ENSG00000197937	ZNF347	446.314	0.229844	0.16369	1.40415	0.160275	0.334526	697.458	698.439	662.08	639.204	477.067	645.999	184.558	201.893	190.495	324.497	311.522	322.556
ENSG00000197938	ENSG00000197938	OR5H2	0	NA	NA	NA	NA	NA	0	0	0	0	0	0	0	0	0	0	0	0
ENSG00000197943	ENSG00000197943	PLCG2	9.46275	-0.402089	0.560502	-0.717372	0.473144	0.670342	4.26841	3.44398	3.354	6.69323	13.1303	2.39555	22.9014	26.9191	11.5452	9.54403	6.13231	3.22556
ENSG00000197948	ENSG00000197948	FCHSD1	254.316	-0.0101738	0.22336	-0.045549	0.96367	0.981838	74.2704	132.249	81.8377	71.9522	179.447	110.195	361.033	480.873	493.556	421.13	332.371	312.88
ENSG00000197951	ENSG00000197951	ZNF71	529.844	0.272704	0.122195	2.23172	0.0256338	0.0914829	525.015	540.016	566.156	614.104	576.858	623.641	330.049	439.271	486.341	645.415	580.117	431.15
ENSG00000197953	ENSG00000197953	AADACL2	0.339556	1.02769	2.073	0.495753	0.620069	NA	0	0.688796	0	0.836654	1.75071	0.798516	0	0	0	0	0	0
ENSG00000197956	ENSG00000197956	S100A6	587.001	1.40526	0.175771	7.99481	1.2977e-15	1.23705e-13	634.286	613.717	672.142	1516.85	2094.72	1508.4	0	0	1.44315	0	2.45293	0
ENSG00000197958	ENSG00000197958	RPL12	5512.17	-0.527276	0.15024	-3.50956	0.00044885	0.00364111	6749.21	6918.27	7885.93	5749.49	7204.15	5754.9	7242.22	4964.12	4450.67	2926.44	3138.52	3162.13
ENSG00000197959	ENSG00000197959	DNM3	2073.08	-0.0350358	0.0841977	-0.416114	0.677327	0.818389	1157.59	1239.14	1184.63	1187.21	1237.75	1248.88	2574.38	3181.35	3375.52	2804.75	3104.18	2581.52
ENSG00000197961	ENSG00000197961	ZNF121	4992.38	-0.235194	0.0928358	-2.53344	0.0112951	0.0494427	3727.18	4039.1	3387.54	2909.05	3915.45	2992.04	7181.6	6954.91	7256.15	5471.11	5562.01	6512.41
ENSG00000197965	ENSG00000197965	MPZL1	4736.83	-0.387325	0.0702006	-5.51741	3.44041e-08	9.5049e-07	4096.82	3734.65	4205.92	3242.03	2671.58	3011.2	6219.74	6689.39	7155.13	5292.16	5451.63	5071.66
ENSG00000197969	ENSG00000197969	VPS13A	1265.39	0.492942	0.174597	2.82332	0.00475292	0.0253146	1286.5	1334.89	1138.35	1307.69	1165.97	1284.81	722.067	834.492	1008.76	1459.04	2026.12	1616.01
ENSG00000197971	ENSG00000197971	MBP	21.2499	-0.0237613	0.367384	-0.064677	0.948431	0.974951	34.1473	29.6182	55.6765	33.4662	20.1331	33.5377	2.69428	6.11797	8.65889	11.93	14.7176	4.30075
ENSG00000197976	ENSG00000197976	AKAP17A	1018.7	-0.160235	0.098209	-1.63157	0.102769	0.249799	1220.77	1222.61	1232.26	1072.59	1381.31	1177.01	870.252	895.671	958.25	824.365	632.855	736.503
ENSG00000197977	ENSG00000197977	ELOVL2	3.128	1.81108	0.728647	2.48554	0.0129355	NA	2.56105	3.44398	2.0124	8.36654	10.5042	7.18664	0	0	0	2.38601	0	1.07519
ENSG00000197978	ENSG00000197978	GOLGA6L9	137.683	-0.297725	0.184974	-1.60955	0.107496	0.257307	139.15	150.846	85.1917	85.3387	157.564	103.009	176.475	167.632	199.154	136.002	115.288	136.549
ENSG00000197980	ENSG00000197980	LEKR1	14.0814	0.0318898	0.364569	0.0874727	0.930296	0.964036	24.7568	27.5518	30.8568	25.9363	27.1359	32.7392	0	0	0	0	0	0
ENSG00000197982	ENSG00000197982	C1orf122	385.667	0.270317	0.135771	1.99098	0.0464829	0.14205	433.671	379.527	575.547	626.654	626.753	600.484	200.724	259.402	207.813	285.128	201.14	231.165
ENSG00000197984	ENSG00000197984	OR51A8P	0	NA	NA	NA	NA	NA	0	0	0	0	0	0	0	0	0	0	0	0
ENSG00000197989	ENSG00000197989	SNHG12	344.434	-0.309494	0.0954776	-3.24154	0.00118886	0.00828567	422.573	339.576	401.81	288.646	323.005	334.578	420.307	370.749	333.367	298.251	282.086	318.255
ENSG00000197990	ENSG00000197990	ZNF734P	0	NA	NA	NA	NA	NA	0	0	0	0	0	0	0	0	0	0	0	0
ENSG00000197991	ENSG00000197991	AL592490.1	0	NA	NA	NA	NA	NA	0	0	0	0	0	0	0	0	0	0	0	0
ENSG00000197992	ENSG00000197992	CLEC9A	0	NA	NA	NA	NA	NA	0	0	0	0	0	0	0	0	0	0	0	0
ENSG00000197993	ENSG00000197993	KEL	4.55334	-0.655591	0.573034	-1.14407	0.252595	NA	6.82946	8.95435	4.69561	7.52988	5.25212	7.18664	4.04142	3.67078	4.32944	0	0	2.15037
ENSG00000198000	ENSG00000198000	NOL8	1215.39	-0.0790607	0.0968457	-0.816357	0.414296	0.618695	1118.32	1087.61	1178.6	1138.69	820.206	1106.74	1394.29	1418.15	1275.74	1210.9	1344.2	1491.28
ENSG00000198001	ENSG00000198001	IRAK4	238.084	0.111259	0.109089	1.01989	0.307781	0.514408	169.029	150.158	147.576	138.885	147.059	149.322	273.469	281.427	320.379	328.076	366.712	384.917
ENSG00000198003	ENSG00000198003	CCDC151	29.6321	0.172	0.271604	0.633273	0.526555	0.711494	15.3663	26.1742	11.4036	11.7132	20.1331	23.9555	29.6371	47.7202	34.6355	42.9481	56.4173	35.4812
ENSG00000198010	ENSG00000198010	DLGAP2	2.92739	0.764309	0.831356	0.919352	0.357912	NA	2.56105	6.19916	2.0124	2.50996	6.12747	4.7911	2.69428	0	0	7.15802	0	1.07519
ENSG00000198015	ENSG00000198015	MRPL42	3307.64	-0.0311604	0.103664	-0.300591	0.763727	0.871973	2771.05	2688.37	2730.16	2266.5	2696.09	2219.87	4352.61	3640.19	3632.4	3545.61	4403	4745.88
ENSG00000198018	ENSG00000198018	ENTPD7	383.787	0.151568	0.163021	0.929741	0.352505	0.560817	425.134	421.543	460.84	407.45	273.985	396.862	270.775	304.675	307.39	437.832	436.621	462.331
ENSG00000198019	ENSG00000198019	FCGR1B	0.127121	-0.0047418	3.11654	-0.0015215	0.998786	NA	0	0.688796	0	0.836654	0	0	0	0	0	0	0	0
ENSG00000198021	ENSG00000198021	SPANXA1	0	NA	NA	NA	NA	NA	0	0	0	0	0	0	0	0	0	0	0	0
ENSG00000198022	ENSG00000198022	SAGE2P	2.00797	3.79476	1.27793	2.96945	0.00298333	NA	0	0	0	5.85658	12.2549	4.7911	0	0	0	1.193	0	0
ENSG00000198026	ENSG00000198026	ZNF335	791.55	-0.265069	0.110832	-2.39162	0.016774	0.0664728	1000.52	911.277	1063.22	854.224	697.656	840.837	612.948	780.653	824.037	759.943	607.099	546.195
ENSG00000198028	ENSG00000198028	ZNF560	803.768	0.0399941	0.0930812	0.429669	0.667437	0.812771	832.34	861.684	862.65	838.327	903.364	826.464	715.331	726.815	759.096	602.467	859.751	856.924
ENSG00000198033	ENSG00000198033	TUBA3C	0.410222	-0.57724	2.02712	-0.284759	0.775829	NA	1.70736	0	1.3416	0	0	0.798516	0	0	0	0	0	1.07519
ENSG00000198034	ENSG00000198034	RPS4X	16410.2	-0.118257	0.129415	-0.913782	0.360831	0.568526	15734.2	15329.2	18306.2	18400.5	20899.1	18071.2	19458.1	16891.7	15773.6	12209.2	13959.6	11889.4
ENSG00000198039	ENSG00000198039	ZNF273	295.77	-0.0476671	0.117445	-0.405868	0.684839	0.823208	270.617	265.875	263.625	276.932	308.124	263.51	265.386	334.041	412.74	325.69	290.672	272.022
ENSG00000198040	ENSG00000198040	ZNF84	2043.24	0.373806	0.0910093	4.10734	4.00246e-05	0.000474408	1647.61	1975.47	1576.38	1995.42	2111.35	2041.81	1659.68	1963.87	1814.04	2332.32	2782.84	2618.08
ENSG00000198042	ENSG00000198042	MAK16	1039.12	-0.195815	0.108618	-1.80278	0.0714223	0.193047	948.441	806.58	1023.64	784.781	639.008	759.389	1355.22	1265.2	1190.6	1043.88	1257.12	1395.59
ENSG00000198046	ENSG00000198046	ZNF667	837.963	0.273941	0.0945135	2.89844	0.00375029	0.0209987	623.188	766.63	607.075	778.925	866.599	778.553	881.029	840.61	834.139	852.997	1125.89	1099.92
ENSG00000198049	ENSG00000198049	AVPR1B	1.89588	-0.245796	1.2898	-0.190569	0.848864	NA	0	0	0	0	0.875353	0	6.7357	4.89438	2.8863	0	7.35878	0
ENSG00000198053	ENSG00000198053	SIRPA	459.5	-0.284185	0.0969086	-2.9325	0.0033624	0.0192532	250.129	216.971	228.743	210.837	177.697	221.987	678.958	866.305	826.924	625.134	589.929	620.383
ENSG00000198054	ENSG00000198054	DSCR8	0.1118	-0.920097	3.11316	-0.295551	0.767573	NA	0	0	1.3416	0	0	0	0	0	0	0	0	0
ENSG00000198055	ENSG00000198055	GRK6	473.492	-0.0753301	0.0916931	-0.821546	0.411335	0.615968	364.522	310.647	354.183	334.662	318.628	309.824	650.668	620.363	610.451	635.871	497.944	674.143
ENSG00000198056	ENSG00000198056	PRIM1	502.186	-0.360207	0.156185	-2.30628	0.0210948	0.0789987	601.846	452.539	637.932	385.697	317.753	392.87	665.487	531.04	473.352	403.235	540.87	623.609
ENSG00000198060	ENSG00000198060	MARCHF5	1098.24	0.449389	0.0870834	5.16044	2.46371e-07	5.54485e-06	1142.23	1013.91	1099.44	1429	1289.39	1384.63	784.035	740.275	816.822	990.193	1254.67	1234.32
ENSG00000198062	ENSG00000198062	POTEH	0.112262	-0.485639	3.11654	-0.155826	0.87617	NA	0	0	0	0	0	0	1.34714	0	0	0	0	0
ENSG00000198064	ENSG00000198064	NPIPB13	3.67763	-0.420136	0.598499	-0.701983	0.482689	NA	4.26841	3.44398	4.02481	3.34662	4.37676	1.59703	2.69428	3.67078	7.21574	5.96502	2.45293	1.07519
ENSG00000198074	ENSG00000198074	AKR1B10	0.137683	-0.0047418	3.11654	-0.0015215	0.998786	NA	0.853682	0	0	0	0	0.798516	0	0	0	0	0	0
ENSG00000198075	ENSG00000198075	SULT1C4	6.15463	0.721157	0.550982	1.30886	0.190583	NA	2.56105	4.82157	7.37881	8.36654	16.6317	12.7763	5.38856	4.89438	1.44315	2.38601	6.13231	1.07519
ENSG00000198077	ENSG00000198077	CYP2A7	1.15562	1.5883	1.4478	1.09704	0.272623	NA	1.70736	1.37759	0	0	1.75071	0.798516	0	0	0	7.15802	0	1.07519
ENSG00000198081	ENSG00000198081	ZBTB14	285.961	-0.00524694	0.127249	-0.0412336	0.96711	0.983958	245.861	238.323	220.023	233.426	154.937	255.525	335.438	360.96	303.061	335.234	351.995	396.744
ENSG00000198083	ENSG00000198083	KRTAP9-9	0	NA	NA	NA	NA	NA	0	0	0	0	0	0	0	0	0	0	0	0
ENSG00000198087	ENSG00000198087	CD2AP	945.853	0.0808985	0.0849987	0.951761	0.341218	0.548582	624.895	703.261	638.602	717.849	737.047	660.373	1106	1276.21	1179.05	1043.88	1306.18	1356.89
ENSG00000198088	ENSG00000198088	NUP62CL	0.354716	0.221982	2.47605	0.0896515	0.928564	NA	1.70736	0	0	0	1.75071	0.798516	0	0	0	0	0	0
ENSG00000198089	ENSG00000198089	SFI1	956.858	-0.346113	0.10443	-3.31429	0.000918756	0.00670718	1213.94	1047.66	1028.34	717.849	960.262	865.591	940.303	1044.95	1151.63	980.649	776.351	754.782
ENSG00000198090	ENSG00000198090	KRTAP4-6	0	NA	NA	NA	NA	NA	0	0	0	0	0	0	0	0	0	0	0	0
ENSG00000198092	ENSG00000198092	TMPRSS11F	1.98775	0.408422	0.832256	0.490741	0.623609	NA	1.70736	3.44398	4.02481	2.50996	2.62606	1.59703	0	1.22359	0	1.193	1.22646	4.30075
ENSG00000198093	ENSG00000198093	ZNF649	650.501	0.0099211	0.125398	0.0791168	0.93694	0.968262	859.658	729.435	832.464	748.805	598.741	696.306	420.307	562.854	526.749	551.167	619.364	660.165
ENSG00000198099	ENSG00000198099	ADH4	1.06767	1.25946	1.11231	1.13229	0.257512	NA	0.853682	1.37759	1.3416	3.34662	1.75071	0.798516	0	0	0	1.193	0	2.15037
ENSG00000198104	ENSG00000198104	OR2T6	0.298251	1.28439	3.09768	0.41463	0.678413	NA	0	0	0	0	0	0	0	0	0	3.57901	0	0
ENSG00000198105	ENSG00000198105	ZNF248	720.93	0.183111	0.120309	1.52201	0.128007	0.288305	892.098	928.497	860.637	840.837	801.823	799.314	463.416	517.581	467.58	632.292	713.801	733.278
ENSG00000198106	ENSG00000198106	AC025279.1	0.873334	-0.276653	1.31204	-0.210857	0.832999	NA	3.41473	1.37759	1.3416	0	0.875353	2.39555	0	0	0	0	0	1.07519
ENSG00000198108	ENSG00000198108	CHSY3	137.815	-0.0707667	0.120039	-0.589532	0.555505	0.733689	93.9051	106.763	93.2413	97.0518	101.541	95.0234	167.045	199.446	191.939	141.967	168.025	197.834
ENSG00000198113	ENSG00000198113	TOR4A	22.1945	0.4681	0.308997	1.5149	0.129798	0.290883	9.39051	4.13278	7.37881	8.36654	8.75353	9.58219	24.2485	29.3663	36.0787	64.4222	26.9822	37.6316
ENSG00000198121	ENSG00000198121	LPAR1	72.0449	-0.687299	0.307732	-2.23343	0.0255204	0.091275	192.079	148.78	189.166	80.3188	44.643	73.4635	20.2071	26.9191	12.9883	20.2811	33.1145	22.5789
ENSG00000198125	ENSG00000198125	MB	4.16196	1.23275	0.960124	1.28394	0.199161	NA	0	0.688796	0	0.836654	9.62888	7.18664	5.38856	8.56516	7.21574	0	6.13231	4.30075
ENSG00000198128	ENSG00000198128	OR2L3	0.706955	1.02082	1.39726	0.730586	0.465032	NA	0.853682	1.37759	0	2.50996	1.75071	0.798516	0	0	0	1.193	0	0
ENSG00000198129	ENSG00000198129	DEFB107B	0	NA	NA	NA	NA	NA	0	0	0	0	0	0	0	0	0	0	0	0
ENSG00000198130	ENSG00000198130	HIBCH	430.637	-0.236768	0.0902904	-2.62229	0.00873413	0.040571	650.506	577.9	643.298	482.749	467.438	475.117	313.883	327.923	307.39	286.321	328.692	306.428
ENSG00000198131	ENSG00000198131	ZNF544	506.92	0.124637	0.124461	1.00141	0.316627	0.523634	676.97	642.647	700.316	636.694	534.841	606.074	350.256	316.911	292.959	442.604	462.377	420.398
ENSG00000198133	ENSG00000198133	TMEM229B	828.431	-0.334802	0.094548	-3.54108	0.000398492	0.00329045	1406.01	1359.68	1522.05	1174.66	945.381	1104.35	413.572	412.351	490.67	419.937	358.127	334.383
ENSG00000198134	ENSG00000198134	PTMAP9	13.0814	-0.110404	0.418346	-0.263906	0.791853	0.887235	17.9273	25.4855	19.4532	15.8964	32.3881	24.754	8.08283	6.11797	0	1.193	2.45293	3.22556
ENSG00000198142	ENSG00000198142	SOWAHC	1059.78	-0.0377045	0.0859602	-0.438627	0.660932	0.808638	439.646	570.323	425.959	488.606	518.209	455.154	1766.1	1644.51	1661.06	1554.48	1560.06	1633.21
ENSG00000198146	ENSG00000198146	ZNF770	1496.12	0.377798	0.111067	3.40153	0.000670108	0.00512722	947.587	1035.95	960.587	1172.15	1059.18	1082.79	1247.45	1628.6	1803.93	2260.74	2510.57	2243.92
ENSG00000198153	ENSG00000198153	ZNF849P	6.36372	-0.0593655	0.553124	-0.107328	0.914529	NA	17.0736	13.7759	8.04961	13.3865	10.5042	13.5748	0	0	0	0	0	0
ENSG00000198155	ENSG00000198155	ZNF876P	71.7663	-0.13325	0.19264	-0.691702	0.489124	0.682113	162.2	125.361	130.806	96.2152	108.544	127.763	14.8185	17.1303	15.8746	20.2811	19.6234	22.5789
ENSG00000198156	ENSG00000198156	NPIPB6	1.08886	0.737491	1.19378	0.617776	0.536723	NA	0	2.06639	1.3416	0.836654	2.62606	2.39555	1.34714	0	0	0	2.45293	0
ENSG00000198157	ENSG00000198157	HMGN5	209.13	-0.57606	0.24047	-2.39556	0.016595	0.0659447	328.668	243.145	331.376	138.885	149.685	159.703	284.246	123.583	197.711	120.493	164.346	267.722
ENSG00000198160	ENSG00000198160	MIER1	1163.85	-0.209604	0.0792926	-2.64342	0.00820736	0.038638	718.801	706.016	694.95	591.514	596.115	626.036	1817.29	1719.15	1819.81	1293.22	1697.42	1685.89
ENSG00000198162	ENSG00000198162	MAN1A2	2546.64	0.202872	0.0980686	2.06867	0.0385771	0.123644	1870.42	1896.94	1851.41	2001.28	1664.05	1842.18	2688.89	2672.33	2905.06	3441.81	3819.21	3906.16
ENSG00000198168	ENSG00000198168	SVIP	587.631	0.572195	0.251718	2.27316	0.0230165	0.0843058	1241.25	864.439	1263.79	1220.68	771.186	1140.28	64.6627	47.7202	40.4081	100.212	141.043	155.902
ENSG00000198169	ENSG00000198169	ZNF251	408.887	0.045334	0.0924267	0.490486	0.62379	0.782494	513.063	595.12	539.995	474.383	610.996	530.215	261.345	265.52	253.994	277.97	289.445	294.601
ENSG00000198171	ENSG00000198171	DDRGK1	1669.52	-0.190125	0.086602	-2.19539	0.0281358	0.0978972	1525.53	1356.93	1680.36	1421.47	1359.42	1386.22	2344.02	1961.42	1835.68	1691.68	1601.76	1869.75
ENSG00000198173	ENSG00000198173	FAM47C	0	NA	NA	NA	NA	NA	0	0	0	0	0	0	0	0	0	0	0	0
ENSG00000198176	ENSG00000198176	TFDP1	2664.29	-0.0940363	0.143654	-0.654601	0.512725	0.700243	5332.1	4179.61	5385.86	3934.78	3014.72	3928.7	883.723	1031.49	884.649	1097.56	1120.99	1177.33
ENSG00000198178	ENSG00000198178	CLEC4C	1.77045	3.74315	1.17147	3.19527	0.00139701	NA	0	0.688796	0	4.18327	3.50141	3.19406	0	0	0	4.77201	4.90585	0
ENSG00000198182	ENSG00000198182	ZNF607	435.538	-0.00797806	0.0831972	-0.0958933	0.923605	0.960686	368.791	419.477	360.22	381.514	418.419	352.146	497.094	500.45	474.796	446.183	531.058	476.308
ENSG00000198183	ENSG00000198183	BPIFA1	0	NA	NA	NA	NA	NA	0	0	0	0	0	0	0	0	0	0	0	0
ENSG00000198185	ENSG00000198185	ZNF334	824.076	0.0931218	0.113984	0.816969	0.413946	0.618396	1061.13	1018.73	945.158	904.423	889.359	932.667	559.063	660.741	598.906	689.556	908.809	720.376
ENSG00000198189	ENSG00000198189	HSD17B11	989.548	-0.209337	0.099931	-2.09482	0.036187	0.117991	769.168	812.091	771.421	755.498	849.092	722.657	1551.9	1273.76	1271.41	949.63	1043.72	1104.22
ENSG00000198198	ENSG00000198198	SZT2	798.815	0.00876969	0.159812	0.054875	0.956238	0.978632	764.899	774.896	780.812	714.502	554.974	739.426	529.426	926.261	965.466	1136.93	892.865	805.315
ENSG00000198203	ENSG00000198203	SULT1C2	0.629865	-1.52376	1.8585	-0.819884	0.412283	NA	0	0.688796	0	0	0	0	1.34714	0	4.32944	1.193	0	0
ENSG00000198205	ENSG00000198205	ZXDA	71.8819	0.567426	0.166155	3.41504	0.000637718	0.00492201	66.5872	68.1908	56.3473	108.765	116.422	108.598	45.8027	62.4033	46.1807	71.5802	60.0967	51.609
ENSG00000198208	ENSG00000198208	RPS6KL1	647.35	-0.301054	0.0962617	-3.12745	0.0017633	0.0113982	957.832	719.103	951.866	701.116	622.376	735.433	515.954	588.549	565.714	484.359	480.773	445.128
ENSG00000198211	ENSG00000198211	AC092143.1	0	NA	NA	NA	NA	NA	0	0	0	0	0	0	0	0	0	0	0	0
ENSG00000198216	ENSG00000198216	CACNA1E	375.291	1.31231	0.536546	2.44585	0.0144513	0.0594777	687.214	754.92	633.236	566.415	498.076	587.708	25.5956	36.7078	21.6472	244.566	253.878	193.534
ENSG00000198217	ENSG00000198217	OR51H2P	0	NA	NA	NA	NA	NA	0	0	0	0	0	0	0	0	0	0	0	0
ENSG00000198218	ENSG00000198218	QRICH1	1424.1	-0.0162671	0.0563079	-0.288895	0.772662	0.876701	1584.43	1536.02	1605.23	1568.73	1565.13	1485.24	1217.81	1386.33	1264.2	1231.18	1315.99	1328.93
ENSG00000198221	ENSG00000198221	AFDN-DT	135.052	-0.110765	0.211514	-0.523676	0.600504	0.765819	53.782	54.4149	48.9685	46.8526	101.541	51.9035	259.998	270.414	213.586	194.46	165.573	159.128
ENSG00000198223	ENSG00000198223	CSF2RA	4.07307	-0.793514	0.763076	-1.03989	0.298391	NA	8.53682	0.688796	10.7328	3.34662	0	2.39555	2.69428	4.89438	2.8863	1.193	6.13231	5.37594
ENSG00000198225	ENSG00000198225	FKBP1C	11.2303	-0.610742	0.376994	-1.62003	0.105226	0.253769	23.9031	17.2199	25.4904	16.7331	18.3824	15.1718	6.7357	3.67078	2.8863	1.193	1.22646	2.15037
ENSG00000198231	ENSG00000198231	DDX42	3484.93	0.0681743	0.0968642	0.703813	0.481549	0.676095	3253.38	3156.75	3439.2	3190.16	2753.86	3052.73	3450.02	3550.87	3421.7	3657.75	4183.47	4709.32
ENSG00000198237	ENSG00000198237	GUSBP13	9.2436	-0.142901	0.386556	-0.369676	0.711624	0.841159	14.5126	14.4647	17.4408	13.3865	14.0056	15.1718	1.34714	7.34157	2.8863	2.38601	3.67939	4.30075
ENSG00000198242	ENSG00000198242	RPL23A	1638.39	-0.166278	0.0866022	-1.92001	0.0548561	0.160185	2987.03	2919.81	3328.51	2735.02	3089.12	2772.45	355.645	297.334	342.026	310.181	278.407	245.143
ENSG00000198246	ENSG00000198246	SLC29A3	90.9964	-0.0910782	0.192777	-0.472454	0.636603	0.79183	75.124	64.058	88.5457	92.8686	71.7789	81.4486	101.035	110.124	129.883	121.686	100.57	54.8346
ENSG00000198251	ENSG00000198251	CYP2A7P2	0	NA	NA	NA	NA	NA	0	0	0	0	0	0	0	0	0	0	0	0
ENSG00000198252	ENSG00000198252	STYX	300.491	-0.0885842	0.0993035	-0.892056	0.372363	0.580213	335.497	309.269	323.326	284.462	325.631	298.645	316.578	259.402	314.606	240.987	328.692	268.797
ENSG00000198258	ENSG00000198258	UBL5	1382.73	0.0595106	0.163996	0.362879	0.716695	0.843911	1962.62	1640.71	2453.79	2212.95	2172.63	2232.65	910.666	614.245	441.603	526.114	646.346	778.436
ENSG00000198261	ENSG00000198261	OR5BB1P	0	NA	NA	NA	NA	NA	0	0	0	0	0	0	0	0	0	0	0	0
ENSG00000198265	ENSG00000198265	HELZ	1863.49	0.346398	0.144999	2.38897	0.0168956	0.0668543	1134.54	1522.93	1163.17	1565.38	1577.39	1363.07	1442.79	2137.62	2339.34	2909.73	3137.29	2068.66
ENSG00000198270	ENSG00000198270	TMEM116	161.501	0.0115327	0.096869	0.119054	0.905232	0.951659	156.224	147.402	150.259	138.885	147.935	156.509	173.781	174.974	160.189	180.143	175.384	176.331
ENSG00000198271	ENSG00000198271	KRTAP4-5	0	NA	NA	NA	NA	NA	0	0	0	0	0	0	0	0	0	0	0	0
ENSG00000198276	ENSG00000198276	UCKL1	829.364	-0.148917	0.122133	-1.2193	0.22273	0.41786	1184.91	965.692	1130.97	1002.31	979.52	1082.79	550.98	710.909	666.734	687.17	576.438	413.947
ENSG00000198277	ENSG00000198277	AC021146.1	0	NA	NA	NA	NA	NA	0	0	0	0	0	0	0	0	0	0	0	0
ENSG00000198283	ENSG00000198283	OR5B21	0.0697212	0.476148	3.11654	0.152781	0.878571	NA	0	0	0	0.836654	0	0	0	0	0	0	0	0
ENSG00000198284	ENSG00000198284	NUP210P1	0	NA	NA	NA	NA	NA	0	0	0	0	0	0	0	0	0	0	0	0
ENSG00000198286	ENSG00000198286	CARD11	4.65968	-0.0765655	0.637753	-0.120055	0.904439	NA	11.0979	5.51037	13.416	7.52988	10.5042	5.58961	0	0	0	1.193	0	1.07519
ENSG00000198298	ENSG00000198298	ZNF485	144.113	-0.0353658	0.146938	-0.240685	0.809799	0.896457	153.663	148.091	143.551	118.805	124.3	134.949	122.59	187.21	114.009	136.002	174.158	172.03
ENSG00000198300	ENSG00000198300	PEG3	4480.02	0.0766069	0.124053	0.617536	0.536881	0.718919	3394.24	4603.22	3394.25	4557.25	4260.34	4480.47	3902.66	5273.69	5713.42	4121.83	5286.06	4772.76
ENSG00000198301	ENSG00000198301	SDAD1	1088.03	-0.16595	0.096101	-1.72683	0.084198	0.216961	1081.62	1006.33	1246.35	1017.37	790.444	988.563	1270.35	1153.85	1129.98	1012.86	1209.29	1149.38
ENSG00000198312	ENSG00000198312	BMS1P9	0.181342	-0.41633	3.10838	-0.133938	0.893452	NA	0	1.37759	0	0	0	0.798516	0	0	0	0	0	0
ENSG00000198315	ENSG00000198315	ZKSCAN8	2400.24	0.103365	0.113669	0.909355	0.363163	0.570737	2149.57	2602.96	2128.45	2499.92	2597.17	2376.38	1780.92	2322.38	2902.17	2427.76	2715.39	2299.83
ENSG00000198324	ENSG00000198324	PHETA1	239.022	-0.105061	0.122286	-0.859142	0.390262	0.596018	334.643	315.469	343.45	300.359	297.62	312.22	144.144	157.844	193.382	205.197	134.911	129.022
ENSG00000198326	ENSG00000198326	TMEM239	0.0729461	0.476148	3.11654	0.152781	0.878571	NA	0	0	0	0	0.875353	0	0	0	0	0	0	0
ENSG00000198331	ENSG00000198331	HYLS1	278.46	0.126864	0.113956	1.11327	0.265592	0.468819	330.375	334.066	346.804	379.841	297.62	331.384	223.625	199.446	173.178	208.776	237.934	278.474
ENSG00000198336	ENSG00000198336	MYL4	4.4132	3.82295	0.995951	3.83849	0.000123794	NA	0	0.688796	0	13.3865	24.5099	14.3733	0	0	0	0	0	0
ENSG00000198342	ENSG00000198342	ZNF442	65.2115	-0.0696007	0.164625	-0.422784	0.672453	0.815403	76.8314	68.1908	79.1545	61.0757	71.7789	54.2991	51.1913	70.9685	51.9533	60.8432	76.0407	60.2105
ENSG00000198346	ENSG00000198346	ZNF813	254.033	-0.0558494	0.0937434	-0.595769	0.551329	0.730744	280.861	263.809	268.32	272.749	237.221	257.921	249.221	261.849	229.46	209.969	242.84	274.173
ENSG00000198353	ENSG00000198353	HOXC4	96.5158	-0.557642	0.195733	-2.84899	0.00438586	0.0237573	0	0	0.670801	0	0	0	230.361	243.495	215.029	155.09	136.137	177.406
ENSG00000198354	ENSG00000198354	DCAF12L2	95.1335	1.00235	0.265038	3.78191	0.000155633	0.00150851	99.8808	97.1202	101.291	256.853	264.357	245.943	6.7357	14.6831	14.4315	22.6671	12.2646	5.37594
ENSG00000198355	ENSG00000198355	PIM3	1702.33	-0.32523	0.160642	-2.02457	0.0429119	0.134181	1793.59	1925.87	1871.53	1789.6	2212.89	1850.96	1953.35	1760.75	1877.54	1460.24	1068.25	863.375
ENSG00000198356	ENSG00000198356	GET3	1291.25	-0.133341	0.118368	-1.1265	0.259955	0.461732	1784.2	1416.85	2072.1	1701.75	1266.64	1780.69	1077.71	901.789	865.889	923.384	835.221	868.751
ENSG00000198358	ENSG00000198358	AL354714.1	0	NA	NA	NA	NA	NA	0	0	0	0	0	0	0	0	0	0	0	0
ENSG00000198363	ENSG00000198363	ASPH	5125.43	0.636693	0.126853	5.01913	5.19072e-07	1.07273e-05	4432.32	6469.86	4294.47	7260.48	9953.64	7514.83	2803.4	3112.83	2767.96	3707.85	4437.34	4750.18
ENSG00000198367	ENSG00000198367	OR7A11P	0	NA	NA	NA	NA	NA	0	0	0	0	0	0	0	0	0	0	0	0
ENSG00000198369	ENSG00000198369	SPRED2	1839.12	-0.246076	0.0883566	-2.78503	0.00535225	0.027746	2026.64	2066.39	2053.99	1771.2	1484.6	1667.3	1639.47	2042.18	2141.63	1716.73	1886.3	1573
ENSG00000198373	ENSG00000198373	WWP2	4000.94	-0.395168	0.159273	-2.48107	0.0130989	0.0552549	1970.3	3263.52	2047.28	2105.02	2686.46	2042.6	6533.62	7184.95	7250.37	4936.65	4295.07	3695.42
ENSG00000198380	ENSG00000198380	GFPT1	3474.53	0.0196363	0.0884351	0.222043	0.824281	0.905281	1837.12	1871.46	1694.44	1943.55	1929.28	1858.15	4991.15	5143.99	5382.94	4024	5376.81	5641.51
ENSG00000198382	ENSG00000198382	UVRAG	946.087	-0.202069	0.0901331	-2.24189	0.0249682	0.0898398	897.22	978.779	912.96	901.913	924.373	824.867	1046.73	1057.19	1194.93	748.013	964	902.082
ENSG00000198390	ENSG00000198390	KRTAP13-1	0	NA	NA	NA	NA	NA	0	0	0	0	0	0	0	0	0	0	0	0
ENSG00000198393	ENSG00000198393	ZNF26	842.853	0.0752887	0.0880611	0.85496	0.392573	0.598389	910.025	876.149	819.048	808.208	789.568	795.322	801.548	779.43	727.346	899.524	938.244	969.819
ENSG00000198398	ENSG00000198398	TMEM207	0.397668	1.5154	3.08947	0.490505	0.623777	NA	0	0	0	0	0	0	0	0	0	4.77201	0	0
ENSG00000198399	ENSG00000198399	ITSN2	782.795	-0.352126	0.0790257	-4.45585	8.35631e-06	0.000121143	521.6	484.912	479.623	351.395	332.634	384.086	1274.39	1193	1236.78	955.596	1073.16	1106.37
ENSG00000198400	ENSG00000198400	NTRK1	89.1064	0.121432	0.32117	0.378091	0.705363	0.837405	1.70736	2.75518	3.354	6.69323	7.87818	8.78368	164.351	195.775	238.119	176.564	147.176	116.12
ENSG00000198406	ENSG00000198406	BZW1P2	9.43465	-0.185917	0.40929	-0.454242	0.649654	0.801321	19.6347	15.1535	18.7824	12.5498	10.5042	18.3659	2.69428	3.67078	1.44315	5.96502	1.22646	3.22556
ENSG00000198408	ENSG00000198408	OGA	5398.38	0.102304	0.127282	0.803754	0.421539	0.625714	3616.2	4358.7	3317.78	4899.45	5610.14	4654.55	6819.22	6934.11	6872.27	5397.15	6221.85	6079.11
ENSG00000198414	ENSG00000198414	TATDN2P1	0	NA	NA	NA	NA	NA	0	0	0	0	0	0	0	0	0	0	0	0
ENSG00000198416	ENSG00000198416	ZNF658B	13.7573	0.973478	0.381694	2.55041	0.0107595	0.0476407	1.70736	6.88796	3.354	11.7132	7.87818	3.99258	9.42997	11.0124	23.0904	28.6321	29.4351	27.9549
ENSG00000198417	ENSG00000198417	MT1F	8.93116	0.113404	0.584709	0.19395	0.846215	0.917454	18.781	20.6639	11.4036	29.2829	7.87818	19.1644	0	0	0	0	0	0
ENSG00000198420	ENSG00000198420	TCAF1	791.665	0.204397	0.106425	1.92056	0.0547867	0.160071	697.458	876.837	672.142	962.989	1091.57	916.696	713.984	680.319	750.437	714.609	727.293	695.646
ENSG00000198429	ENSG00000198429	ZNF69	125.771	0.0187327	0.20395	0.0918494	0.926818	0.96222	192.079	190.797	188.495	173.187	96.2888	153.315	67.357	74.6393	66.3848	106.177	117.74	82.7894
ENSG00000198431	ENSG00000198431	TXNRD1	5408.3	0.0447819	0.141043	0.317505	0.750861	0.864881	7187.15	6104.11	8143.52	7040.44	4541.33	6439.23	3514.69	3772.34	3935.46	4372.36	4839.62	5009.3
ENSG00000198435	ENSG00000198435	NRARP	544.606	-0.361373	0.0865205	-4.17673	2.95725e-05	0.000365302	688.922	762.497	699.645	598.208	592.614	572.536	513.26	528.593	470.466	410.393	307.842	390.293
ENSG00000198440	ENSG00000198440	ZNF583	261.259	0.63429	0.219927	2.88409	0.00392549	0.0217552	324.399	248.655	352.17	351.395	240.722	341.765	129.325	137.043	102.463	261.268	311.522	334.383
ENSG00000198443	ENSG00000198443	KRTAP4-1	0	NA	NA	NA	NA	NA	0	0	0	0	0	0	0	0	0	0	0	0
ENSG00000198445	ENSG00000198445	CCT8L2	0.303785	-0.283073	2.55766	-0.110677	0.911873	NA	0	1.37759	0.670801	0	0	1.59703	0	0	0	0	0	0
ENSG00000198452	ENSG00000198452	OR14L1P	0	NA	NA	NA	NA	NA	0	0	0	0	0	0	0	0	0	0	0	0
ENSG00000198453	ENSG00000198453	ZNF568	616.285	0.252075	0.0863888	2.91792	0.00352377	0.019977	539.527	575.145	541.336	667.65	675.772	653.985	630.461	578.76	510.874	565.483	728.519	727.902
ENSG00000198454	ENSG00000198454	LINC02692	0.462715	-1.18968	2.31692	-0.513472	0.607621	NA	0	0.688796	0	0	0	0	0	3.67078	0	1.193	0	0
ENSG00000198455	ENSG00000198455	ZXDB	657.22	0.158274	0.105839	1.49542	0.134804	0.298085	906.611	974.646	811.669	973.865	973.392	907.913	296.371	358.513	415.627	471.236	445.206	351.586
ENSG00000198464	ENSG00000198464	ZNF480	959.664	0.049128	0.178384	0.275406	0.783005	0.882441	1253.21	1195.75	1334.89	1105.22	722.166	1002.14	633.155	785.548	590.247	848.225	918.621	1126.8
ENSG00000198466	ENSG00000198466	ZNF587	741.696	-0.228237	0.0763755	-2.98836	0.00280482	0.0165694	790.51	845.842	729.831	609.084	723.042	630.029	773.258	799.007	858.673	745.627	722.387	673.067
ENSG00000198467	ENSG00000198467	TPM2	414.207	0.047514	0.246257	0.192945	0.847002	0.918145	154.517	232.124	154.284	163.148	435.926	220.39	810.978	701.12	598.906	522.535	499.17	477.383
ENSG00000198468	ENSG00000198468	FLVCR1-DT	28.1252	-0.666874	0.245955	-2.71136	0.00670069	0.0330204	35.001	30.9958	36.894	25.0996	25.3852	26.351	45.8027	30.5899	28.863	20.2811	8.58524	23.6541
ENSG00000198471	ENSG00000198471	RTP2	0	NA	NA	NA	NA	NA	0	0	0	0	0	0	0	0	0	0	0	0
ENSG00000198478	ENSG00000198478	SH3BGRL2	345.279	0.0984319	0.0882852	1.11493	0.26488	0.46792	316.716	295.493	313.935	367.291	291.493	305.033	370.463	365.855	334.81	362.673	412.092	407.496
ENSG00000198482	ENSG00000198482	ZNF808	358.568	0.181342	0.111047	1.63303	0.102463	0.249401	292.813	329.933	248.196	268.566	325.631	293.055	354.298	396.445	372.332	442.604	535.964	442.977
ENSG00000198483	ENSG00000198483	ANKRD35	113.127	-0.582437	0.222721	-2.61509	0.00892031	0.0412282	279.154	232.124	299.848	194.94	134.804	199.629	2.69428	4.89438	1.44315	4.77201	0	3.22556
ENSG00000198488	ENSG00000198488	B3GNT6	0.245884	-0.485634	2.71278	-0.179017	0.857924	NA	0	0	0.670801	0.836654	0	0	0	0	1.44315	0	0	0
ENSG00000198491	ENSG00000198491	AC007920.1	0	NA	NA	NA	NA	NA	0	0	0	0	0	0	0	0	0	0	0	0
ENSG00000198492	ENSG00000198492	YTHDF2	2052.19	-0.101087	0.0911221	-1.10936	0.267275	0.470693	2594.34	2390.81	2788.52	2413.75	1852.25	2453.84	1655.63	1655.52	1734.66	1785.93	1701.1	1599.88
ENSG00000198496	ENSG00000198496	NBR2	61.2568	0.259442	0.173449	1.49578	0.13471	0.297984	76.8314	62.6804	65.7385	87.8487	87.5353	90.2323	45.8027	50.1674	31.7492	60.8432	38.0204	37.6316
ENSG00000198498	ENSG00000198498	TMA16	808.155	-0.128884	0.145417	-0.88631	0.375451	0.583244	761.485	706.705	797.582	645.897	583.86	584.514	1132.94	855.293	759.096	742.048	876.921	1251.52
ENSG00000198502	ENSG00000198502	HLA-DRB5	9.43784	1.9059	0.662578	2.8765	0.00402116	0.022159	1.70736	4.13278	2.6832	27.6096	29.762	23.157	0	9.78876	1.44315	2.38601	7.35878	3.22556
ENSG00000198513	ENSG00000198513	ATL1	476.02	0.217266	0.102225	2.12536	0.0335562	0.11143	501.112	502.821	574.206	753.825	568.979	669.955	343.52	360.96	336.253	330.462	403.506	366.639
ENSG00000198515	ENSG00000198515	CNGA1	3.4165	-0.285795	0.84946	-0.336443	0.736537	NA	0	0.688796	0.670801	0.836654	0	1.59703	6.7357	3.67078	12.9883	0	7.35878	6.45112
ENSG00000198517	ENSG00000198517	MAFK	319.224	-0.494961	0.195315	-2.53416	0.0112717	0.0493872	173.298	211.46	150.259	98.7252	230.218	141.337	623.725	556.736	610.451	421.13	309.069	304.278
ENSG00000198520	ENSG00000198520	ARMH1	5.03931	-0.15462	0.590859	-0.261686	0.793563	NA	2.56105	4.82157	2.6832	8.36654	5.25212	3.19406	5.38856	14.6831	2.8863	3.57901	4.90585	2.15037
ENSG00000198521	ENSG00000198521	ZNF43	801.136	-0.303018	0.0828217	-3.65868	0.000253519	0.00226901	1295.04	1240.52	1300.01	1032.43	851.718	1026.89	525.384	529.817	471.909	436.639	428.036	475.233
ENSG00000198522	ENSG00000198522	GPN1	553.428	-0.0903195	0.109143	-0.827534	0.407934	0.61285	591.602	502.132	633.236	576.455	533.965	515.043	691.082	517.581	489.227	462.885	540.87	587.052
ENSG00000198523	ENSG00000198523	PLN	1.48679	-0.121368	0.991664	-0.122388	0.902591	NA	0.853682	2.06639	1.3416	0.836654	1.75071	2.39555	1.34714	3.67078	0	3.57901	0	0
ENSG00000198526	ENSG00000198526	PABPC1P2	0.531287	-0.00926296	1.64417	-0.00563381	0.995505	NA	1.70736	0.688796	0.670801	2.50996	0	0.798516	0	0	0	0	0	0
ENSG00000198535	ENSG00000198535	C2CD4A	4.32392	2.57187	0.741964	3.46631	0.000527663	NA	0.853682	4.82157	1.3416	11.7132	19.2578	7.98516	0	0	0	2.38601	2.45293	1.07519
ENSG00000198538	ENSG00000198538	ZNF28	345.357	0.214815	0.107133	2.00512	0.0449504	0.138445	322.692	340.265	301.19	389.881	320.379	356.937	277.511	365.855	307.39	324.497	428.036	409.646
ENSG00000198542	ENSG00000198542	ITGBL1	2.68913	1.38935	0.788915	1.76109	0.0782236	NA	3.41473	0.688796	2.0124	9.20319	6.12747	4.7911	1.34714	1.22359	0	2.38601	0	1.07519
ENSG00000198546	ENSG00000198546	ZNF511	143.314	-0.240873	0.145529	-1.65516	0.0978922	0.241384	202.323	155.668	217.339	168.167	130.428	178.868	141.45	124.807	90.9183	112.142	94.4376	103.218
ENSG00000198547	ENSG00000198547	C20orf203	1.64805	2.02658	1.02221	1.98254	0.0474186	NA	0	0.688796	0.670801	0.836654	5.25212	1.59703	0	1.22359	1.44315	2.38601	2.45293	3.22556
ENSG00000198551	ENSG00000198551	ZNF627	432.453	0.182379	0.105717	1.72517	0.0844975	0.217347	335.497	382.971	332.046	435.897	427.172	434.393	501.136	473.531	418.513	386.533	527.379	534.368
ENSG00000198553	ENSG00000198553	KCNRG	6.76751	-0.0675342	0.468111	-0.14427	0.885288	NA	5.97578	6.88796	8.04961	5.85658	11.3796	8.78368	6.7357	11.0124	2.8863	5.96502	1.22646	6.45112
ENSG00000198554	ENSG00000198554	WDHD1	1243.69	-0.117419	0.134306	-0.874269	0.381972	0.588905	1649.31	1443.03	1572.36	1211.47	1072.31	1115.53	1034.6	1123.26	1001.54	1006.89	1373.64	1320.33
ENSG00000198555	ENSG00000198555	AC133561.1	0.308463	-0.274029	2.5778	-0.106304	0.915341	NA	0	2.06639	0	0.836654	0	0.798516	0	0	0	0	0	0
ENSG00000198556	ENSG00000198556	ZNF789	287.554	-0.00720806	0.123541	-0.0583453	0.953474	0.977102	348.302	306.514	293.811	292.829	235.47	283.473	229.014	308.346	241.006	320.918	284.539	306.428
ENSG00000198561	ENSG00000198561	CTNND1	146.773	-0.175544	0.150806	-1.16404	0.244407	0.443983	189.517	211.46	185.812	161.474	121.674	150.121	105.077	126.03	122.668	150.318	100.57	136.549
ENSG00000198563	ENSG00000198563	DDX39B	2364.58	-0.299582	0.0792834	-3.77863	0.000157696	0.00152371	2633.61	2539.59	2382.01	1977.85	2193.63	2255.01	2573.04	2705.37	2828.57	2341.87	2131.59	1812.77
ENSG00000198569	ENSG00000198569	SLC34A3	29.7685	0.142334	0.308898	0.46078	0.644956	0.797766	5.12209	5.51037	4.69561	5.01992	7.87818	8.78368	30.9842	57.509	73.6005	71.5802	47.8321	38.7067
ENSG00000198570	ENSG00000198570	RD3	0.583141	0.386319	1.58766	0.243326	0.807753	NA	0	0	0.670801	0.836654	0	1.59703	0	1.22359	1.44315	0	1.22646	0
ENSG00000198573	ENSG00000198573	SPANXC	0	NA	NA	NA	NA	NA	0	0	0	0	0	0	0	0	0	0	0	0
ENSG00000198574	ENSG00000198574	SH2D1B	1.16941	1.64237	1.14537	1.43393	0.151593	NA	0.853682	0	0	0.836654	0.875353	0.798516	1.34714	1.22359	0	1.193	3.67939	3.22556
ENSG00000198576	ENSG00000198576	ARC	1964.54	-0.117162	0.0974488	-1.20229	0.22925	0.426295	3325.95	3624.44	3133.31	3015.3	3166.15	2853.1	668.181	841.833	772.084	869.699	690.499	613.932
ENSG00000198580	ENSG00000198580	AC073343.1	52.59	0.145286	0.197837	0.734374	0.462721	0.662218	32.4399	28.9294	23.478	30.1195	39.3909	43.9184	67.357	91.7696	64.9416	57.2642	68.6819	82.7894
ENSG00000198585	ENSG00000198585	NUDT16	1358.64	-0.330777	0.068554	-4.82505	1.39965e-06	2.53988e-05	1288.21	1179.91	1255.07	947.092	972.517	933.465	1697.4	1848.85	1783.73	1295.6	1568.65	1533.22
ENSG00000198586	ENSG00000198586	TLK1	1343.51	-0.118684	0.073447	-1.61592	0.106111	0.255285	1307.84	1323.87	1333.55	1294.3	1101.19	1256.86	1465.69	1517.26	1444.59	1178.69	1443.55	1454.73
ENSG00000198589	ENSG00000198589	LRBA	1500.37	-0.175419	0.162847	-1.0772	0.28139	0.485947	1341.99	1436.14	1371.79	1052.51	806.2	992.555	1223.2	1854.97	2060.81	1807.4	2250.56	1806.31
ENSG00000198590	ENSG00000198590	C3orf35	33.1653	0.234045	0.291011	0.804248	0.421254	0.625542	20.4884	17.2199	13.416	9.20319	41.1416	19.9629	47.1499	37.9314	51.9533	46.5271	47.8321	45.1579
ENSG00000198597	ENSG00000198597	ZNF536	17.5096	1.67428	0.387368	4.32221	1.54473e-05	0.000208392	12.8052	15.1535	13.416	55.2192	34.1388	61.4857	4.04142	2.44719	0	3.57901	2.45293	5.37594
ENSG00000198598	ENSG00000198598	MMP17	767.765	-0.489792	0.146043	-3.35374	0.000797259	0.00594482	806.73	810.024	737.881	516.215	865.724	555.767	956.469	1075.54	1014.53	753.978	583.796	536.519
ENSG00000198601	ENSG00000198601	OR2M2	0	NA	NA	NA	NA	NA	0	0	0	0	0	0	0	0	0	0	0	0
ENSG00000198604	ENSG00000198604	BAZ1A	3301.59	-0.210527	0.138105	-1.5244	0.12741	0.287419	3289.24	2815.11	3274.18	2530.04	1968.67	2494.56	4666.49	3599.82	3348.1	3175.77	3658.54	4798.56
ENSG00000198610	ENSG00000198610	AKR1C4	0	NA	NA	NA	NA	NA	0	0	0	0	0	0	0	0	0	0	0	0
ENSG00000198612	ENSG00000198612	COPS8	1431.1	0.172943	0.0983568	1.75832	0.0786933	0.206802	1925.05	1742.65	2070.76	2151.04	1811.11	2038.61	891.806	756.182	798.061	836.295	1038.81	1112.82
ENSG00000198618	ENSG00000198618	PPIAP22	69.3074	-0.133713	0.224526	-0.595536	0.551485	0.730838	128.052	121.228	158.98	147.251	90.1614	125.367	9.42997	14.6831	5.77259	13.123	12.2646	5.37594
ENSG00000198624	ENSG00000198624	CCDC69	3.18593	0.174134	0.756083	0.23031	0.817851	NA	5.97578	1.37759	6.70801	5.01992	3.50141	5.58961	0	0	4.32944	3.57901	0	2.15037
ENSG00000198625	ENSG00000198625	MDM4	2950.18	-0.25085	0.0815784	-3.07496	0.00210532	0.0131733	2284.45	2388.06	1972.15	1618.09	2063.21	1860.54	3882.45	4371.9	4316.45	3784.21	3424.28	3436.3
ENSG00000198626	ENSG00000198626	RYR2	347.385	1.07777	0.176239	6.11539	9.63196e-10	3.75016e-08	315.862	448.406	329.363	676.853	498.076	637.216	82.1755	118.689	132.77	281.549	360.58	287.075
ENSG00000198633	ENSG00000198633	ZNF534	13.6868	0.704471	0.360219	1.95567	0.0505038	0.151086	10.2442	19.2863	14.7576	21.753	27.1359	17.5674	9.42997	6.11797	2.8863	8.35102	7.35878	19.3534
ENSG00000198642	ENSG00000198642	KLHL9	1691.27	0.0239634	0.0780307	0.307102	0.758765	0.869051	1220.77	1177.15	1255.74	1349.52	1097.69	1314.36	2043.61	2036.06	2348	2007.82	2351.13	2093.39
ENSG00000198643	ENSG00000198643	FAM3D	0.412064	1.86491	2.78117	0.670548	0.502508	NA	0	0	0	0	1.75071	3.19406	0	0	0	0	0	0
ENSG00000198646	ENSG00000198646	NCOA6	3238.62	-0.293419	0.12778	-2.29629	0.0216592	0.0806411	3481.32	3818	3749.11	3585.9	2658.45	3421.64	2571.69	3741.75	3994.63	2877.52	2784.07	2179.4
ENSG00000198648	ENSG00000198648	STK39	1404.15	-0.0378586	0.0793426	-0.477154	0.633252	0.78964	1299.3	1245.34	1355.02	1353.71	1278.89	1315.16	1603.1	1627.38	1418.61	1249.07	1474.21	1629.98
ENSG00000198650	ENSG00000198650	TAT	2.88302	-0.19225	0.781753	-0.245922	0.805742	NA	3.41473	4.13278	4.02481	3.34662	6.12747	2.39555	6.7357	0	0	1.193	0	3.22556
ENSG00000198658	ENSG00000198658	ABHD17AP1	4.10886	-0.0594734	0.703468	-0.0845432	0.932625	NA	5.97578	4.82157	2.0124	6.69323	3.50141	8.78368	0	7.34157	4.32944	4.77201	0	1.07519
ENSG00000198663	ENSG00000198663	C6orf89	2177.16	-0.0556592	0.0611548	-0.910136	0.362751	0.570478	2077.01	2303.33	2231.75	2222.99	1995.8	2072.95	2040.92	2341.96	2316.25	2191.55	2218.67	2112.74
ENSG00000198668	ENSG00000198668	CALM1	8725.27	0.288245	0.0683202	4.21902	2.45365e-05	0.000311861	11031.3	10309.9	11125.9	13791.4	12162.2	12987.1	5132.6	4889.48	4817.23	5432.94	6254.96	6768.3
ENSG00000198670	ENSG00000198670	LPA	0	NA	NA	NA	NA	NA	0	0	0	0	0	0	0	0	0	0	0	0
ENSG00000198671	ENSG00000198671	AC135895.1	0	NA	NA	NA	NA	NA	0	0	0	0	0	0	0	0	0	0	0	0
ENSG00000198673	ENSG00000198673	TAFA2	14.212	0.0835758	0.304729	0.274263	0.783882	0.882889	17.9273	17.2199	22.1364	21.753	20.1331	23.157	10.7771	7.34157	7.21574	4.77201	7.35878	10.7519
ENSG00000198674	ENSG00000198674	OR10G6	0	NA	NA	NA	NA	NA	0	0	0	0	0	0	0	0	0	0	0	0
ENSG00000198677	ENSG00000198677	TTC37	3425.62	-0.0700553	0.0845132	-0.828927	0.407146	0.612128	4865.99	5158.39	4849.89	4448.49	4068.64	4323.96	1891.38	2321.16	2303.26	2263.13	2462.74	2150.37
ENSG00000198678	ENSG00000198678	OR5BS1P	0	NA	NA	NA	NA	NA	0	0	0	0	0	0	0	0	0	0	0	0
ENSG00000198680	ENSG00000198680	TUSC1	149.302	-0.0734764	0.148248	-0.49563	0.620155	0.780477	191.225	167.377	172.396	162.311	112.045	144.531	126.631	148.055	112.566	170.599	139.817	144.075
ENSG00000198681	ENSG00000198681	MAGEA1	0	NA	NA	NA	NA	NA	0	0	0	0	0	0	0	0	0	0	0	0
ENSG00000198682	ENSG00000198682	PAPSS2	434.314	-0.0643001	0.170485	-0.377159	0.706055	0.837783	519.039	496.622	530.603	336.335	384.28	325.794	320.619	412.351	375.218	473.622	468.509	568.774
ENSG00000198685	ENSG00000198685	LINC01565	0.552136	-0.347165	1.57347	-0.220636	0.825376	NA	1.70736	0	0.670801	0	0.875353	0.798516	1.34714	0	0	0	1.22646	0
ENSG00000198689	ENSG00000198689	SLC9A6	587.169	0.0682757	0.0769734	0.887004	0.375077	0.582931	660.75	686.73	691.596	714.502	627.628	672.35	433.779	499.227	474.796	522.535	565.399	496.737
ENSG00000198690	ENSG00000198690	FAN1	1778.35	0.0278942	0.0835526	0.333852	0.738491	0.856622	1227.6	1215.73	1175.91	1187.21	1153.72	1126.71	1921.02	2277.11	2642.4	2391.97	2560.85	2460.03
ENSG00000198691	ENSG00000198691	ABCA4	1.21824	0.36352	1.01994	0.356415	0.72153	NA	1.70736	0.688796	2.6832	1.67331	2.62606	1.59703	0	1.22359	0	1.193	1.22646	0
ENSG00000198692	ENSG00000198692	EIF1AY	405.948	-0.145132	0.142951	-1.01525	0.309985	0.516642	855.39	761.808	933.755	783.108	786.067	749.806	0	0	1.44315	0	0	0
ENSG00000198695	ENSG00000198695	MT-ND6	20365.4	-0.61384	0.157101	-3.90731	9.33313e-05	0.000976434	13147.6	14181.6	14166.6	7180.16	9233.22	7094.81	42377	30503	29412.8	21551.6	20424.3	35112.4
ENSG00000198700	ENSG00000198700	IPO9	5687.01	-0.247267	0.102153	-2.42056	0.0154965	0.0627443	3527.42	3228.39	3567.99	2729.16	2092.09	2729.33	7794.55	9027.68	8755.58	8205.48	8408.63	8177.88
ENSG00000198703	ENSG00000198703	OR10R3P	0	NA	NA	NA	NA	NA	0	0	0	0	0	0	0	0	0	0	0	0
ENSG00000198704	ENSG00000198704	GPX6	0	NA	NA	NA	NA	NA	0	0	0	0	0	0	0	0	0	0	0	0
ENSG00000198707	ENSG00000198707	CEP290	1893.15	-0.0238111	0.12819	-0.185748	0.852642	0.921195	1384.67	1551.17	1284.58	1336.14	1442.58	1291.2	2996.04	2118.04	2088.23	1827.68	2493.4	2904.08
ENSG00000198711	ENSG00000198711	SSBP3-AS1	70.4632	-0.295206	0.271632	-1.08679	0.277131	0.481813	44.3915	60.6141	50.3101	44.3427	86.6599	47.911	125.284	80.7573	118.338	76.3522	77.2672	33.3308
ENSG00000198712	ENSG00000198712	MT-CO2	67458.3	-0.399868	0.0869814	-4.59717	4.28272e-06	6.80186e-05	83006.1	81854.5	92997.1	54545.6	69858.4	54935.5	69645.7	68390.4	65850.8	53389.3	55818.8	59207.3
ENSG00000198715	ENSG00000198715	GLMP	129.687	-0.0383669	0.153959	-0.249203	0.803204	0.892637	139.15	112.274	161.663	147.251	147.935	162.897	136.061	144.384	92.3614	112.142	88.3053	111.819
ENSG00000198718	ENSG00000198718	TOGARAM1	558.95	0.0172946	0.0954031	0.181279	0.856149	0.923234	585.626	699.817	589.634	683.546	704.659	689.119	427.043	472.308	539.737	413.972	478.321	423.624
ENSG00000198719	ENSG00000198719	DLL1	1148.51	0.028542	0.0978363	0.291732	0.770491	0.876021	1382.11	1658.62	1469.05	1439.04	1306.03	1565.09	709.942	838.162	821.151	1003.32	822.957	766.609
ENSG00000198720	ENSG00000198720	ANKRD13B	1380.33	-0.214269	0.0792059	-2.70522	0.00682601	0.0334149	1657	1737.83	1741.4	1461.63	1464.47	1496.42	1162.58	1294.56	1301.72	1232.37	1108.72	905.308
ENSG00000198721	ENSG00000198721	ECI2	420.503	0.411849	0.17285	2.38269	0.0171865	0.0676862	775.997	757.676	792.216	763.028	937.503	798.516	26.9428	28.1427	15.8746	51.2991	42.9262	55.9097
ENSG00000198722	ENSG00000198722	UNC13B	2236.27	0.129776	0.0863266	1.50332	0.132757	0.294935	1516.99	1591.12	1522.72	1789.6	1418.95	1775.9	2418.11	2778.78	2957.01	2698.57	3201.07	3166.43
ENSG00000198723	ENSG00000198723	TEX45	9.32556	0.675868	0.424639	1.59163	0.111467	0.263465	6.82946	9.64314	3.354	4.18327	15.7564	8.78368	5.38856	7.34157	10.102	15.509	11.0382	13.9774
ENSG00000198727	ENSG00000198727	MT-CYB	66042.8	-0.376509	0.11061	-3.40395	0.000664201	0.00509257	64355.7	58341	70982.8	40327.6	42769.7	39472.2	84934.4	82702.8	78165.2	73127.5	73764.4	83570
ENSG00000198728	ENSG00000198728	LDB1	2064.85	-0.01804	0.0520235	-0.346767	0.728766	0.850772	2169.21	2194.5	2252.55	2125.94	2040.45	2196.72	1972.21	2003.02	1876.09	2091.33	1921.87	1934.26
ENSG00000198729	ENSG00000198729	PPP1R14C	1510.43	-0.1347	0.124849	-1.0789	0.280633	0.48525	1304.43	1516.04	1234.94	1276.73	1636.03	1218.54	2078.64	1722.82	1678.38	1283.67	1376.09	1798.79
ENSG00000198730	ENSG00000198730	CTR9	1574.34	0.0633864	0.133888	0.473428	0.635908	0.791347	1919.08	2033.33	2128.45	2071.55	1559	2003.48	1270.35	1052.29	966.909	989	1307.41	1591.28
ENSG00000198732	ENSG00000198732	SMOC1	2727.83	-0.447516	0.142727	-3.13546	0.00171587	0.0111462	5866.51	5553.76	6424.26	4205.86	2546.4	3997.37	719.372	772.088	684.052	651.38	672.102	640.812
ENSG00000198734	ENSG00000198734	F5	101.179	-0.847778	0.239369	-3.54173	0.000397518	0.00328536	23.9031	23.4191	13.416	10.8765	2.62606	11.9777	161.657	274.085	252.551	146.739	169.252	123.647
ENSG00000198736	ENSG00000198736	MSRB1	270.206	-0.198183	0.147178	-1.34655	0.178125	0.359346	466.111	380.215	533.957	395.737	294.994	365.72	144.144	151.726	101.02	151.511	133.684	123.647
ENSG00000198738	ENSG00000198738	SMIM11P1	0.269708	-0.00592806	2.24205	-0.00264404	0.99789	NA	0.853682	0	0.670801	0.836654	0.875353	0	0	0	0	0	0	0
ENSG00000198739	ENSG00000198739	LRRTM3	109.69	0.824839	0.194112	4.24928	2.14455e-05	0.000277013	139.15	135.004	142.881	214.183	164.566	182.86	21.5542	34.2607	36.0787	97.8263	83.3995	64.5112
ENSG00000198740	ENSG00000198740	ZNF652	1345.28	-0.103387	0.0919457	-1.12444	0.260826	0.462574	1032.96	1148.91	982.052	886.853	1000.53	846.427	1562.68	1662.87	1890.52	1793.08	1832.34	1504.19
ENSG00000198742	ENSG00000198742	SMURF1	772.476	-0.0241844	0.0827201	-0.292364	0.770008	0.875809	601.846	613.717	633.236	702.789	679.274	643.604	867.558	996.006	1004.43	882.822	805.786	838.646
ENSG00000198743	ENSG00000198743	SLC5A3	4170.87	0.267632	0.139306	1.92118	0.0547095	0.160035	2864.96	3500.46	2516.84	3070.52	3579.32	2748.49	3297.8	4614.18	5495.51	5806.35	6511.29	6044.7
ENSG00000198744	ENSG00000198744	MTCO3P12	5.52885	-0.468613	0.537872	-0.871234	0.383626	NA	12.8052	7.57676	12.0744	10.8765	6.12747	3.19406	2.69428	2.44719	1.44315	3.57901	2.45293	1.07519
ENSG00000198746	ENSG00000198746	GPATCH3	259.4	-0.00612415	0.163137	-0.0375398	0.970055	0.985487	326.107	287.917	330.705	286.972	198.705	305.033	265.386	165.185	196.268	219.513	234.254	296.752
ENSG00000198752	ENSG00000198752	CDC42BPB	2366.94	0.0151313	0.104491	0.144809	0.884862	0.940242	2788.13	3042.41	2812.67	2847.13	2618.18	2786.82	1438.74	2025.05	2092.56	2272.67	1827.43	1851.47
ENSG00000198753	ENSG00000198753	PLXNB3	1014.09	0.0226399	0.203291	0.111367	0.911325	0.95475	1334.31	1474.71	1236.96	872.63	1328.79	1072.41	498.441	745.169	883.206	1282.48	838.901	601.03
ENSG00000198754	ENSG00000198754	OXCT2	26.0632	-0.34088	0.243629	-1.39918	0.16176	0.336824	29.0252	40.639	34.2108	25.0996	30.6374	35.9332	25.5956	25.6955	18.7609	19.0881	18.3969	9.67669
ENSG00000198755	ENSG00000198755	RPL10A	6098.2	-0.249856	0.1275	-1.95966	0.0500358	0.149953	8632.44	8581.71	10357.8	8851.8	10394.8	8644.73	4139.76	3049.2	3248.53	2704.54	2347.45	2225.64
ENSG00000198756	ENSG00000198756	COLGALT2	3706.15	-0.269093	0.0775373	-3.47049	0.000519503	0.00411654	2998.99	2958.38	3060.86	2571.87	2078.96	2394.75	4491.36	5318.97	5292.02	4235.16	4577.16	4495.36
ENSG00000198758	ENSG00000198758	EPS8L3	0.0994169	0.476146	3.11654	0.15278	0.878571	NA	0	0	0	0	0	0	0	0	0	1.193	0	0
ENSG00000198759	ENSG00000198759	EGFL6	2.17771	2.60771	0.948301	2.74988	0.0059617	NA	0.853682	0.688796	0.670801	4.18327	6.12747	1.59703	0	0	1.44315	5.96502	2.45293	2.15037
ENSG00000198763	ENSG00000198763	MT-ND2	44089.7	-0.165899	0.0860372	-1.92823	0.053827	0.158257	46882.5	44733.9	53237.4	37599.2	38643.3	37235.6	46297.1	45247.3	42864.4	43050.7	44888.5	48396.3
ENSG00000198765	ENSG00000198765	SYCP1	0.495939	-0.114468	1.9475	-0.0587769	0.95313	NA	1.70736	1.37759	0	1.67331	0	0	0	0	0	1.193	0	0
ENSG00000198768	ENSG00000198768	APCDD1L	5.10057	0.99946	0.578558	1.7275	0.0840773	NA	2.56105	4.13278	1.3416	5.85658	2.62606	2.39555	1.34714	2.44719	7.21574	5.96502	13.4911	11.8271
ENSG00000198771	ENSG00000198771	RCSD1	8.80527	0.429453	0.505323	0.849858	0.395404	0.600986	0.853682	0	0	0	0.875353	0.798516	18.8599	14.6831	11.5452	14.316	23.3028	20.4286
ENSG00000198774	ENSG00000198774	RASSF9	0.752946	1.27761	1.43126	0.89265	0.372044	NA	0.853682	0.688796	0	3.34662	1.75071	2.39555	0	0	0	0	0	0
ENSG00000198780	ENSG00000198780	FAM169A	352.94	0.375821	0.125276	2.99995	0.00270022	0.016101	383.303	355.419	420.592	489.443	390.407	473.52	185.905	220.247	294.402	314.953	363.033	344.06
ENSG00000198783	ENSG00000198783	ZNF830	426.494	-0.1073	0.103237	-1.03936	0.298637	0.504749	363.669	352.664	383.698	346.375	330.883	376.9	591.394	494.332	476.239	406.814	430.489	564.473
ENSG00000198785	ENSG00000198785	GRIN3A	15.3769	-0.0797095	0.313277	-0.254437	0.799158	0.890377	21.3421	13.7759	22.1364	21.753	9.62888	14.3733	10.7771	13.4595	12.9883	17.895	13.4911	12.9022
ENSG00000198786	ENSG00000198786	MT-ND5	87230.6	-0.448709	0.136464	-3.28812	0.00100857	0.00727077	66301.2	70543	70568.2	37292.2	43242.4	36035.4	123098	123190	123395	110151	107296	135655
ENSG00000198787	ENSG00000198787	OR7E103P	0	NA	NA	NA	NA	NA	0	0	0	0	0	0	0	0	0	0	0	0
ENSG00000198788	ENSG00000198788	MUC2	0.281001	-0.485635	2.60752	-0.186244	0.852253	NA	0.853682	0	0	0	0	0	0	0	1.44315	0	0	1.07519
ENSG00000198791	ENSG00000198791	CNOT7	2840.68	0.139025	0.0793447	1.75217	0.0797453	0.208515	3448.88	3298.64	3604.88	4161.52	3233.55	3887.97	2011.28	1952.86	1929.49	1944.6	2308.2	2306.28
ENSG00000198792	ENSG00000198792	TMEM184B	1679.24	-0.158228	0.130253	-1.21477	0.224454	0.419984	1789.32	1792.94	1780.31	1886.65	1790.97	1839.78	1464.34	1708.14	2039.17	1674.98	1356.47	1027.88
ENSG00000198793	ENSG00000198793	MTOR	2132.93	-0.0754382	0.142475	-0.529482	0.596471	0.763167	2250.31	2132.51	2378.66	1967.81	1323.53	1878.91	1722.99	2164.54	2382.64	2549.45	2467.64	2376.16
ENSG00000198794	ENSG00000198794	SCAMP5	1739.7	0.362337	0.0668874	5.41712	6.05669e-08	1.58548e-06	1443.58	1432.01	1534.79	1793.79	1889.01	1831	1511.49	1588.23	1613.44	2306.08	2073.95	1859
ENSG00000198795	ENSG00000198795	ZNF521	2445.76	0.034571	0.108992	0.317188	0.751101	0.865051	683.8	886.48	648.664	914.463	842.09	842.434	3874.37	4413.51	4619.52	3594.52	4234.98	3794.34
ENSG00000198796	ENSG00000198796	ALPK2	5.31263	3.86355	0.837846	4.6113	4.00168e-06	NA	0	0.688796	0	14.2231	14.0056	16.7688	2.69428	0	1.44315	1.193	7.35878	5.37594
ENSG00000198797	ENSG00000198797	BRINP2	335.575	-0.311541	0.215933	-1.44276	0.149087	0.31968	752.948	683.974	915.643	542.152	337.011	520.632	33.6785	37.9314	50.5102	57.2642	39.2468	55.9097
ENSG00000198798	ENSG00000198798	MAGEB3	0	NA	NA	NA	NA	NA	0	0	0	0	0	0	0	0	0	0	0	0
ENSG00000198799	ENSG00000198799	LRIG2	558.409	-0.0395756	0.105415	-0.375428	0.707342	0.838353	408.914	450.473	395.102	416.654	454.308	387.28	607.56	649.729	897.638	707.451	680.687	645.112
ENSG00000198804	ENSG00000198804	MT-CO1	148045	-0.675406	0.0898215	-7.51943	5.50156e-14	4.32048e-12	169452	179331	171547	93343	111678	93245.9	163470	199660	205728	121167	139170	128753
ENSG00000198805	ENSG00000198805	PNP	1307.55	-0.473013	0.110529	-4.27954	1.87282e-05	0.000246526	1290.77	1089.68	1493.87	965.499	734.421	875.972	1837.5	1727.72	1623.54	1169.14	1498.74	1383.77
ENSG00000198807	ENSG00000198807	PAX9	0.979955	0.522323	1.41107	0.370161	0.711262	NA	0.853682	3.44398	0.670801	0.836654	3.50141	0	0	0	0	0	2.45293	0
ENSG00000198812	ENSG00000198812	LRRC10	4.12589	0.5064	0.774069	0.654205	0.51298	NA	0.853682	1.37759	0	0	6.12747	0.798516	4.04142	7.34157	10.102	10.737	4.90585	3.22556
ENSG00000198814	ENSG00000198814	GK	262.887	-0.234504	0.143074	-1.63904	0.101205	0.24712	548.918	416.033	524.566	369.801	339.637	385.683	98.3412	107.676	72.1574	91.8612	87.0789	112.895
ENSG00000198815	ENSG00000198815	FOXJ3	2383.29	-0.173153	0.0915475	-1.8914	0.0585705	0.167844	1669.8	1926.56	1649.5	1688.37	1886.39	1734.38	3113.24	3452.98	3584.78	2644.89	2742.37	2506.26
ENSG00000198816	ENSG00000198816	ZNF358	502.586	-0.264419	0.137263	-1.92637	0.0540585	0.158811	735.874	764.564	827.097	850.04	699.407	786.538	273.469	278.98	266.982	200.425	212.178	135.474
ENSG00000198818	ENSG00000198818	SFT2D1	624.074	-0.311038	0.101285	-3.0709	0.00213412	0.0133148	848.56	747.344	928.388	703.626	804.449	676.343	587.353	450.283	557.055	374.603	385.109	425.774
ENSG00000198821	ENSG00000198821	CD247	13.8755	0.101371	0.323997	0.312875	0.754376	0.866551	9.39051	12.3983	6.03721	15.0598	9.62888	13.5748	22.9014	14.6831	17.3178	17.895	14.7176	12.9022
ENSG00000198822	ENSG00000198822	GRM3	2.37689	-1.23326	0.926984	-1.33041	0.183385	NA	3.41473	0	0	0.836654	0	0	5.38856	4.89438	5.77259	2.38601	3.67939	2.15037
ENSG00000198824	ENSG00000198824	CHAMP1	1374.79	-0.0832756	0.136834	-0.60859	0.542796	0.724213	2454.34	2171.09	2480.62	2104.18	1460.96	2012.26	487.664	690.107	597.463	689.556	705.216	644.037
ENSG00000198825	ENSG00000198825	INPP5F	1622.38	-0.16779	0.0877146	-1.91291	0.0557596	0.161978	1275.4	1456.8	1277.88	1247.45	1402.32	1223.33	1925.06	2310.15	2128.64	1556.87	1833.56	1831.04
ENSG00000198826	ENSG00000198826	ARHGAP11A	2714.02	-0.26633	0.10661	-2.49818	0.0124833	0.0532424	1895.17	1875.59	1951.36	1515.18	1260.51	1409.38	3821.83	4234.86	3600.65	3026.65	3767.69	4209.36
ENSG00000198829	ENSG00000198829	SUCNR1	3.99516	1.20074	0.638188	1.88148	0.0599061	NA	2.56105	2.06639	4.02481	8.36654	2.62606	2.39555	1.34714	3.67078	0	4.77201	8.58524	7.52631
ENSG00000198830	ENSG00000198830	HMGN2	3391.85	-0.177122	0.100989	-1.75387	0.079452	0.207959	5311.61	4435.16	5966.1	4571.48	3609.08	4414.2	2020.71	2170.66	2072.36	2117.58	1905.92	2107.37
ENSG00000198832	ENSG00000198832	SELENOM	220.403	-0.00791169	0.249211	-0.0317469	0.974674	0.98833	272.325	241.767	346.804	404.94	575.107	376.9	102.383	72.1921	96.6909	47.7201	65.0025	43.0075
ENSG00000198833	ENSG00000198833	UBE2J1	1691.77	-0.00229326	0.0668394	-0.03431	0.97263	0.98718	2129.94	2111.85	2208.28	2246.42	2108.73	2168.77	1286.52	1260.3	1145.86	1065.35	1269.39	1299.9
ENSG00000198835	ENSG00000198835	GJC2	36.7026	0.262934	0.212071	1.23984	0.215036	0.40809	59.7578	63.3692	52.9933	67.769	56.0226	64.6798	12.1243	8.56516	7.21574	19.0881	15.944	12.9022
ENSG00000198836	ENSG00000198836	OPA1	3161.89	0.0724154	0.116767	0.620168	0.535147	0.717398	3808.28	3796.64	3815.52	3573.35	3138.14	3387.3	2365.58	2565.88	2358.1	2414.64	3420.61	3298.67
ENSG00000198837	ENSG00000198837	DENND4B	2022.55	0.0431632	0.133807	0.322579	0.747014	0.86247	1654.44	1622.11	1539.49	1281.75	1558.13	1421.36	1921.02	2389.68	2596.22	3531.29	2411.23	2343.91
ENSG00000198838	ENSG00000198838	RYR3	47.5873	0.00503054	0.261364	0.0192473	0.984644	0.992597	69.1483	73.0124	79.8253	61.0757	37.6402	79.8516	20.2071	31.8135	20.2041	35.7901	18.3969	44.0827
ENSG00000198839	ENSG00000198839	ZNF277	497.133	0.0164519	0.137763	0.119422	0.904941	0.951552	580.504	695.684	597.684	722.869	893.735	712.276	379.893	303.452	294.402	237.408	264.916	282.774
ENSG00000198840	ENSG00000198840	MT-ND3	12927	-0.32245	0.167171	-1.92886	0.053748	0.158075	13670.9	12589.8	14506.7	9332.04	10191.7	9004.86	18973.1	13165.9	12705.5	11704.6	9728.3	19551.2
ENSG00000198841	ENSG00000198841	KTI12	78.0545	0.139254	0.157423	0.884585	0.37638	0.584098	90.4903	95.0539	98.6077	96.2152	93.6628	99.016	74.0927	53.8382	34.6355	63.2292	62.5496	75.2631
ENSG00000198842	ENSG00000198842	STYXL2	2.02031	3.37255	1.12113	3.00817	0.00262824	NA	0	0	0.670801	6.69323	2.62606	4.7911	1.34714	0	0	5.96502	0	2.15037
ENSG00000198843	ENSG00000198843	SELENOT	983.571	-0.211985	0.0992918	-2.13497	0.0327632	0.109577	1500.77	1161.31	1554.25	1211.47	1055.68	1140.28	742.274	664.412	761.982	609.625	739.557	661.24
ENSG00000198844	ENSG00000198844	ARHGEF15	0.914383	2.21228	1.57313	1.40629	0.159638	NA	0	1.37759	0	4.18327	0.875353	0	0	0	0	2.38601	0	2.15037
ENSG00000198846	ENSG00000198846	TOX	1058.62	0.542643	0.133373	4.06861	4.72945e-05	0.000546195	1356.5	1347.29	1417.4	1780.4	1361.17	1642.55	405.489	411.128	513.761	849.418	829.089	789.188
ENSG00000198848	ENSG00000198848	CES1	0	NA	NA	NA	NA	NA	0	0	0	0	0	0	0	0	0	0	0	0
ENSG00000198851	ENSG00000198851	CD3E	0.0729461	0.476148	3.11654	0.152781	0.878571	NA	0	0	0	0	0.875353	0	0	0	0	0	0	0
ENSG00000198853	ENSG00000198853	RUSC2	628.433	-0.0702298	0.111603	-0.629284	0.529163	0.713242	504.526	480.091	496.393	481.913	457.81	465.535	626.42	838.162	914.956	906.682	732.198	636.511
ENSG00000198854	ENSG00000198854	C1orf68	0	NA	NA	NA	NA	NA	0	0	0	0	0	0	0	0	0	0	0	0
ENSG00000198855	ENSG00000198855	FICD	81.6032	0.11261	0.147259	0.764707	0.444446	0.646661	81.9535	78.5227	82.5085	87.012	67.4022	79.0531	92.9526	62.4033	69.2711	91.8612	89.5318	96.7669
ENSG00000198856	ENSG00000198856	OSTC	996.107	-0.266381	0.126097	-2.1125	0.0346432	0.114005	1269.43	1088.3	1364.41	1176.34	1272.76	1103.55	1114.08	764.747	841.355	589.344	751.822	617.158
ENSG00000198857	ENSG00000198857	HSD3BP5	16.9642	-0.391014	0.358519	-1.09064	0.275433	0.479946	5.12209	4.13278	2.0124	2.50996	5.25212	1.59703	24.2485	39.155	41.8513	29.8251	30.6616	17.203
ENSG00000198858	ENSG00000198858	R3HDM4	956.787	0.0510724	0.107278	0.476077	0.634019	0.790092	1025.27	976.713	1130.97	1228.21	1272.76	1153.06	812.325	872.423	766.311	858.962	781.257	603.18
ENSG00000198860	ENSG00000198860	TSEN15	1285.39	-0.294525	0.100571	-2.92853	0.00340567	0.0194647	1464.07	1280.47	1560.95	1108.57	1018.91	1016.51	1518.23	1334.94	1317.59	1074.9	1339.3	1390.22
ENSG00000198862	ENSG00000198862	LTN1	1889.05	0.373733	0.103133	3.62381	0.000290297	0.00253666	1099.54	1249.48	1053.83	1280.08	1301.65	1246.48	1898.12	2108.25	2192.14	2666.36	3469.66	3102.99
ENSG00000198863	ENSG00000198863	RUNDC1	735.926	0.753759	0.104885	7.18653	6.64583e-13	4.44848e-11	318.424	400.19	366.257	695.259	709.036	665.164	889.112	718.25	668.177	1110.69	1084.19	1206.36
ENSG00000198865	ENSG00000198865	CCDC152	385.524	-0.0317567	0.163603	-0.194108	0.846091	0.917454	531.844	475.269	552.74	503.666	378.152	496.677	356.992	230.036	220.802	235.022	252.651	392.443
ENSG00000198868	ENSG00000198868	MTND4LP30	0.629015	0.774737	1.54038	0.502951	0.614999	NA	0.853682	0.688796	0.670801	0	0	0.798516	0	0	0	2.38601	0	2.15037
ENSG00000198870	ENSG00000198870	STKLD1	46.8704	0.122346	0.24987	0.489638	0.62439	0.783087	21.3421	19.2863	17.4408	16.7331	38.5155	25.5525	68.7041	74.6393	80.8163	64.4222	91.9847	43.0075
ENSG00000198873	ENSG00000198873	GRK5	476.562	-0.0479609	0.0783371	-0.612237	0.540381	0.721987	565.991	530.373	606.404	518.725	561.977	504.662	365.075	414.799	427.172	413.972	418.224	391.368
ENSG00000198874	ENSG00000198874	TYW1	376.937	-0.0304585	0.133199	-0.228669	0.819126	0.90256	428.549	420.166	436.021	393.227	320.379	368.116	417.613	303.452	282.857	318.532	409.639	424.699
ENSG00000198876	ENSG00000198876	DCAF12	1639.66	-0.143067	0.0663051	-2.1577	0.030951	0.105001	1359.92	1285.98	1402.64	1249.12	1053.92	1239.3	2063.82	2111.92	2063.7	1843.19	1948.85	2053.61
ENSG00000198879	ENSG00000198879	SFMBT2	582.572	0.270682	0.173695	1.55838	0.119144	0.275263	1035.52	1208.15	1044.44	1021.55	1193.98	1072.41	25.5956	67.2977	66.3848	82.3172	96.8906	76.3383
ENSG00000198881	ENSG00000198881	ASB12	3.90088	-1.01505	0.602261	-1.6854	0.0919108	NA	4.26841	2.75518	5.36641	3.34662	1.75071	3.99258	8.08283	8.56516	2.8863	1.193	2.45293	2.15037
ENSG00000198883	ENSG00000198883	PNMA5	4.08556	1.43777	0.682117	2.1078	0.0350484	NA	3.41473	1.37759	4.02481	11.7132	12.2549	13.5748	0	1.22359	1.44315	0	0	0
ENSG00000198885	ENSG00000198885	ITPRIPL1	787.544	-0.136505	0.101838	-1.34042	0.18011	0.362163	720.508	621.294	747.943	532.949	581.234	522.229	897.195	927.485	958.25	1073.7	898.997	968.744
ENSG00000198886	ENSG00000198886	MT-ND4	171303	-0.558466	0.0974252	-5.73226	9.9103e-09	3.13713e-07	150060	155196	163346	86075.8	120161	87994.1	239453	252041	253928	165984	193874	187521
ENSG00000198887	ENSG00000198887	SMC5	2053.2	-0.118266	0.0820137	-1.44203	0.149293	0.319853	1317.23	1257.05	1197.38	1101.87	948.883	1069.21	2692.93	3083.46	2997.42	2858.44	3102.95	3011.6
ENSG00000198888	ENSG00000198888	MT-ND1	36765.1	-0.120691	0.0892914	-1.35165	0.176486	0.35725	43444.7	44328.8	49955.9	35736	38905.9	35779.9	29269.3	33050.5	31594.8	33070	31331.2	34714.6
ENSG00000198889	ENSG00000198889	DCAF12L1	2.33862	1.01502	0.817275	1.24196	0.214252	NA	2.56105	3.44398	2.0124	5.85658	7.00282	7.18664	0	0	0	0	0	0
ENSG00000198890	ENSG00000198890	PRMT6	732.477	-0.0199503	0.20525	-0.0971998	0.922568	0.960238	1124.3	931.941	1222.2	906.933	498.951	866.39	479.582	493.109	368.003	539.237	627.949	731.127
ENSG00000198892	ENSG00000198892	SHISA4	614.035	-0.463298	0.103367	-4.48209	7.39153e-06	0.000108721	595.87	568.946	709.036	474.383	468.314	454.356	836.573	834.492	730.233	658.538	585.023	452.654
ENSG00000198894	ENSG00000198894	CIPC	1221.16	0.0345645	0.0851436	0.405955	0.684776	0.823185	1859.32	1924.5	1808.48	1809.68	1580.01	1770.31	586.006	584.878	639.314	699.1	749.369	642.962
ENSG00000198898	ENSG00000198898	CAPZA2	1691.94	-0.0186408	0.0931462	-0.200124	0.841384	0.915119	2218.72	1993.38	2285.42	2346.81	1890.76	2218.28	1405.07	1146.51	1160.29	1043.88	1287.79	1306.35
ENSG00000198899	ENSG00000198899	MT-ATP6	73981.6	-0.332445	0.143172	-2.322	0.0202327	0.0765623	74074.9	65758	79377.9	46769.8	57686.6	46432.1	108387	83122.5	78632.8	63978.4	77815.4	105745
ENSG00000198900	ENSG00000198900	TOP1	6010.6	-0.152542	0.14367	-1.06176	0.288347	0.49405	7428.74	6542.18	7763.85	6866.42	4972	6432.84	6509.38	5129.31	4724.87	4109.9	4656.88	6990.87
ENSG00000198901	ENSG00000198901	PRC1	174.395	-0.0723651	0.159806	-0.452831	0.65067	0.802103	121.223	110.207	128.123	120.478	77.9064	126.166	301.759	212.905	190.495	212.355	207.272	283.849
ENSG00000198908	ENSG00000198908	BHLHB9	4.8445	-0.37759	0.622731	-0.606344	0.544286	NA	10.2442	8.95435	2.6832	3.34662	4.37676	3.19406	4.04142	2.44719	4.32944	7.15802	7.35878	0
ENSG00000198909	ENSG00000198909	MAP3K3	445.66	-0.218961	0.0707371	-3.09541	0.00196539	0.0124601	394.401	391.236	395.102	362.271	338.762	320.205	569.84	546.947	581.588	486.745	450.112	510.714
ENSG00000198910	ENSG00000198910	L1CAM	4609.01	1.17211	0.515803	2.27241	0.023062	0.0843961	250.983	901.634	229.414	2104.18	3350.85	2056.18	6564.61	8791.53	8622.81	8131.51	7645.77	6658.64
ENSG00000198911	ENSG00000198911	SREBF2	14308.2	-0.338359	0.107555	-3.14591	0.00165573	0.0108433	13120.2	16283.1	13027.6	13078.6	13835	12401.8	16331.4	17814.3	19557.5	13145.7	11438	11665.8
ENSG00000198912	ENSG00000198912	C1orf174	457.734	-0.380467	0.0927656	-4.10138	4.107e-05	0.000485552	542.088	464.937	575.547	438.407	466.563	428.005	524.037	506.568	490.67	360.287	375.298	320.406
ENSG00000198914	ENSG00000198914	POU3F3	4443.95	-0.0560449	0.123802	-0.452699	0.650766	0.802103	3195.33	4065.27	2931.4	3360	4264.72	3286.69	4700.17	6011.52	6573.54	5356.58	4664.24	4917.91
ENSG00000198915	ENSG00000198915	RASGEF1A	12.5692	0.445571	0.429257	1.03801	0.299267	0.50535	1.70736	2.06639	2.6832	2.50996	8.75353	4.7911	25.5956	17.1303	21.6472	16.702	34.341	12.9022
ENSG00000198917	ENSG00000198917	SPOUT1	12.8414	-0.420285	0.37894	-1.10911	0.267384	0.470811	5.97578	3.44398	4.69561	2.50996	8.75353	6.38813	26.9428	25.6955	27.4198	13.123	18.3969	10.7519
ENSG00000198918	ENSG00000198918	RPL39	357.484	-0.161221	0.367193	-0.439064	0.660615	0.808465	297.935	281.029	365.586	367.291	386.031	357.735	844.656	200.67	285.743	260.075	192.555	450.504
ENSG00000198919	ENSG00000198919	DZIP3	977.585	0.226441	0.0998256	2.26837	0.0233068	0.0851061	1022.71	1086.92	961.258	1070.92	1029.42	1032.48	742.274	834.492	774.97	906.682	1161.46	1107.44
ENSG00000198920	ENSG00000198920	KIAA0753	536.605	0.257669	0.110358	2.33484	0.0195519	0.0746287	545.503	588.921	511.821	583.984	564.603	618.051	339.479	474.755	477.682	589.344	627.949	517.165
ENSG00000198923	ENSG00000198923	AC011611.1	0.089599	0.476146	3.11654	0.15278	0.878571	NA	0	0	0	0	0	0	0	0	0	0	0	1.07519
ENSG00000198924	ENSG00000198924	DCLRE1A	654.639	0.00437546	0.146516	0.0298633	0.976176	0.988883	682.946	615.095	694.95	601.554	421.92	515.841	581.964	672.977	619.11	739.662	837.674	871.977
ENSG00000198925	ENSG00000198925	ATG9A	1064.01	0.451886	0.100103	4.5142	6.35552e-06	9.52039e-05	622.334	813.468	631.894	911.116	1076.68	973.391	964.552	1131.83	1258.42	1512.73	1515.91	1355.81
ENSG00000198929	ENSG00000198929	NOS1AP	602.044	0.193917	0.0837404	2.3157	0.0205748	0.0775389	362.815	377.46	381.686	448.446	376.402	443.975	723.414	832.044	685.495	805.277	841.354	946.165
ENSG00000198930	ENSG00000198930	CSAG1	0.12704	-0.96502	3.11159	-0.310137	0.756457	NA	0.853682	0	0.670801	0	0	0	0	0	0	0	0	0
ENSG00000198931	ENSG00000198931	APRT	1115.86	-0.534442	0.107206	-4.98519	6.19005e-07	1.2526e-05	2059.08	1770.89	2360.55	1460.8	1367.3	1417.37	625.073	617.915	497.886	446.183	441.527	325.782
ENSG00000198932	ENSG00000198932	GPRASP1	365.234	0.550194	0.102574	5.36388	8.14531e-08	2.04241e-06	140.004	151.535	116.719	192.43	188.201	187.651	423.002	457.624	467.58	577.414	750.595	730.052
ENSG00000198933	ENSG00000198933	TBKBP1	724.675	-0.375052	0.0916165	-4.09372	4.24511e-05	0.000499321	863.073	902.323	810.327	591.514	768.56	710.679	715.331	761.076	854.343	620.362	581.343	517.165
ENSG00000198934	ENSG00000198934	MAGEE1	123.252	0.355605	0.131013	2.71428	0.00664201	0.0328188	175.859	162.556	190.507	218.367	227.592	241.152	33.6785	34.2607	50.5102	53.6851	39.2468	51.609
ENSG00000198937	ENSG00000198937	CCDC167	389.582	-0.340853	0.157848	-2.15937	0.0308218	0.104677	619.773	484.912	684.217	504.502	441.178	506.259	356.992	288.768	165.962	189.687	221.99	210.737
ENSG00000198938	ENSG00000198938	MT-CO3	74466.3	-0.465538	0.0947677	-4.91241	8.99657e-07	1.74954e-05	108695	104173	117629	65786.1	80714.5	65039.1	69538	63186.4	60493.9	49766.1	52460.7	56114
ENSG00000198939	ENSG00000198939	ZFP2	31.4999	0.341086	0.284916	1.19714	0.23125	0.428615	3.41473	6.19916	5.36641	6.69323	11.3796	13.5748	59.2741	57.509	50.5102	35.7901	63.7761	64.5112
ENSG00000198944	ENSG00000198944	SOWAHA	54.309	-0.200077	0.208113	-0.961386	0.336358	0.543278	124.638	99.8754	103.303	111.275	92.7874	83.8442	8.08283	6.11797	5.77259	3.57901	4.90585	7.52631
ENSG00000198945	ENSG00000198945	L3MBTL3	352.596	0.0552391	0.143624	0.38461	0.700526	0.834509	172.444	147.402	167.029	176.534	136.555	175.674	591.394	509.015	471.909	403.235	553.135	726.827
ENSG00000198947	ENSG00000198947	DMD	219.496	0.182997	0.1136	1.61089	0.107204	0.256709	371.352	376.771	360.22	446.773	411.416	436.788	37.7199	41.6022	34.6355	46.5271	28.2086	41.9323
ENSG00000198948	ENSG00000198948	MFAP3L	402.355	-0.374417	0.102598	-3.64937	0.000262884	0.00233808	134.882	121.917	144.222	123.825	98.0395	110.195	746.315	730.486	888.979	524.921	586.249	618.233
ENSG00000198951	ENSG00000198951	NAGA	810.729	-0.286283	0.0660797	-4.33239	1.475e-05	0.000200745	958.685	970.514	992.785	788.128	835.087	812.889	751.704	823.479	845.684	706.258	650.025	593.503
ENSG00000198952	ENSG00000198952	SMG5	3238.97	0.0395757	0.08943	0.442533	0.658104	0.806828	3319.12	2974.22	3466.03	3408.53	2914.93	3264.33	2785.88	3279.23	3338	3849.82	3279.56	2987.95
ENSG00000198954	ENSG00000198954	KIFBP	754.099	0.168444	0.120446	1.39851	0.161961	0.337015	817.828	677.775	810.998	829.961	655.639	839.24	664.14	682.766	610.451	681.205	782.483	996.699
ENSG00000198959	ENSG00000198959	TGM2	159.827	1.57514	0.752254	2.0939	0.0362693	0.118182	45.2452	43.3942	62.3845	454.303	722.166	543.789	2.69428	14.6831	11.5452	2.38601	11.0382	4.30075
ENSG00000198960	ENSG00000198960	ARMCX6	337.764	-0.217755	0.0967498	-2.25071	0.0244042	0.0883592	415.743	368.506	441.387	384.024	323.005	331.384	347.562	325.476	281.414	275.584	252.651	306.428
ENSG00000198961	ENSG00000198961	PJA2	6830.23	0.0887541	0.129572	0.684982	0.493355	0.685505	6039.8	7973.5	5776.27	7966.62	9602.62	7771.16	6384.09	6460.58	6720.74	4916.37	6366.57	5984.49
ENSG00000198963	ENSG00000198963	RORB	1387.53	-0.194645	0.212987	-0.913884	0.360778	0.56849	14.5126	11.0207	13.416	25.0996	8.75353	19.1644	2599.98	3271.89	3864.75	2457.59	2379.34	1984.8
ENSG00000198964	ENSG00000198964	SGMS1	432.24	-0.0650089	0.0912734	-0.712243	0.476314	0.672613	442.207	449.784	508.467	420	506.829	453.557	410.877	436.823	402.638	332.848	394.921	427.925
ENSG00000198965	ENSG00000198965	OR10R2	0	NA	NA	NA	NA	NA	0	0	0	0	0	0	0	0	0	0	0	0
ENSG00000198967	ENSG00000198967	OR10Z1	0.066543	0.476148	3.11654	0.152781	0.878571	NA	0	0	0	0	0	0.798516	0	0	0	0	0	0
ENSG00000198972	ENSG00000198972	MIRLET7E	0	NA	NA	NA	NA	NA	0	0	0	0	0	0	0	0	0	0	0	0
ENSG00000198973	ENSG00000198973	MIR375	0	NA	NA	NA	NA	NA	0	0	0	0	0	0	0	0	0	0	0	0
ENSG00000198974	ENSG00000198974	MIR30E	0	NA	NA	NA	NA	NA	0	0	0	0	0	0	0	0	0	0	0	0
ENSG00000198975	ENSG00000198975	MIRLET7A2	0.139489	0.957043	3.11654	0.307085	0.758779	NA	0	0	0	0	0.875353	0.798516	0	0	0	0	0	0
ENSG00000198976	ENSG00000198976	MIR429	0	NA	NA	NA	NA	NA	0	0	0	0	0	0	0	0	0	0	0	0
ENSG00000198982	ENSG00000198982	MIR380	0	NA	NA	NA	NA	NA	0	0	0	0	0	0	0	0	0	0	0	0
ENSG00000198983	ENSG00000198983	MIR449A	0	NA	NA	NA	NA	NA	0	0	0	0	0	0	0	0	0	0	0	0
ENSG00000198984	ENSG00000198984	MIR345	0	NA	NA	NA	NA	NA	0	0	0	0	0	0	0	0	0	0	0	0
ENSG00000198987	ENSG00000198987	MIR16-2	0	NA	NA	NA	NA	NA	0	0	0	0	0	0	0	0	0	0	0	0
ENSG00000198995	ENSG00000198995	MIR340	0.527186	-0.0125149	1.59488	-0.00784694	0.993739	NA	0	0.688796	0	0	0	0.798516	1.34714	1.22359	0	1.193	0	1.07519
ENSG00000198997	ENSG00000198997	MIR107	0	NA	NA	NA	NA	NA	0	0	0	0	0	0	0	0	0	0	0	0
ENSG00000199001	ENSG00000199001	MIR448	0.0729461	0.476148	3.11654	0.152781	0.878571	NA	0	0	0	0	0.875353	0	0	0	0	0	0	0
ENSG00000199005	ENSG00000199005	MIR370	0.144086	-0.0047418	3.11654	-0.0015215	0.998786	NA	0.853682	0	0	0	0.875353	0	0	0	0	0	0	0
ENSG00000199012	ENSG00000199012	MIR412	0.0573997	-0.485637	3.11654	-0.155826	0.87617	NA	0	0.688796	0	0	0	0	0	0	0	0	0	0
ENSG00000199015	ENSG00000199015	MIR377	0.0729461	0.476148	3.11654	0.152781	0.878571	NA	0	0	0	0	0.875353	0	0	0	0	0	0	0
ENSG00000199017	ENSG00000199017	MIR1-1	0	NA	NA	NA	NA	NA	0	0	0	0	0	0	0	0	0	0	0	0
ENSG00000199020	ENSG00000199020	MIR381	0	NA	NA	NA	NA	NA	0	0	0	0	0	0	0	0	0	0	0	0
ENSG00000199023	ENSG00000199023	MIR339	0.268335	0.797139	2.6437	0.301524	0.763015	NA	0	0	0.670801	0	1.75071	0.798516	0	0	0	0	0	0
ENSG00000199024	ENSG00000199024	MIR103A2	0.235098	0.476148	3.11654	0.152781	0.878571	NA	0	0	0.670801	0	0	0	0	0	0	0	0	2.15037
ENSG00000199025	ENSG00000199025	MIR369	0.130346	-0.0047418	3.11654	-0.0015215	0.998786	NA	0	0.688796	0	0	0.875353	0	0	0	0	0	0	0
ENSG00000199030	ENSG00000199030	MIRLET7C	0.0573997	-0.485637	3.11654	-0.155826	0.87617	NA	0	0.688796	0	0	0	0	0	0	0	0	0	0
ENSG00000199031	ENSG00000199031	MIR371A	0	NA	NA	NA	NA	NA	0	0	0	0	0	0	0	0	0	0	0	0
ENSG00000199032	ENSG00000199032	MIR425	0.455544	-0.78518	1.62805	-0.482282	0.629605	NA	0.853682	0.688796	0.670801	0.836654	0	0	0	1.22359	0	1.193	0	0
ENSG00000199035	ENSG00000199035	MIR103A1	0.0994169	0.476146	3.11654	0.15278	0.878571	NA	0	0	0	0	0	0	0	0	0	1.193	0	0
ENSG00000199036	ENSG00000199036	MIR219A1	1.93367	0.652224	0.839847	0.776599	0.437395	NA	0	2.06639	0.670801	1.67331	1.75071	3.19406	4.04142	1.22359	1.44315	2.38601	3.67939	1.07519
ENSG00000199038	ENSG00000199038	MIR210	2.05472	1.80454	1.01367	1.7802	0.075043	NA	0	2.75518	0	2.50996	7.00282	3.99258	0	1.22359	1.44315	3.57901	0	2.15037
ENSG00000199043	ENSG00000199043	MIR335	0	NA	NA	NA	NA	NA	0	0	0	0	0	0	0	0	0	0	0	0
ENSG00000199047	ENSG00000199047	MIR378A	0.0729461	0.476148	3.11654	0.152781	0.878571	NA	0	0	0	0	0.875353	0	0	0	0	0	0	0
ENSG00000199051	ENSG00000199051	MIR361	0	NA	NA	NA	NA	NA	0	0	0	0	0	0	0	0	0	0	0	0
ENSG00000199053	ENSG00000199053	MIR324	6.16684	0.0928754	0.504935	0.183935	0.854064	NA	3.41473	3.44398	5.36641	1.67331	6.12747	3.19406	8.08283	8.56516	5.77259	16.702	7.35878	4.30075
ENSG00000199059	ENSG00000199059	MIR135B	0.20441	0.982425	3.1116	0.31573	0.752208	NA	0	0	0	0	0	0	0	0	0	0	2.45293	0
ENSG00000199065	ENSG00000199065	MIR101-2	0.120262	-0.485639	3.11654	-0.155826	0.87617	NA	0	0	0	0	0	0	0	0	1.44315	0	0	0
ENSG00000199069	ENSG00000199069	MIR323A	0	NA	NA	NA	NA	NA	0	0	0	0	0	0	0	0	0	0	0	0
ENSG00000199072	ENSG00000199072	MIRLET7F1	0	NA	NA	NA	NA	NA	0	0	0	0	0	0	0	0	0	0	0	0
ENSG00000199075	ENSG00000199075	MIR26A1	0.245741	1.35805	3.10876	0.436847	0.662222	NA	0	0	0	0	0	0.798516	0	0	0	0	0	2.15037
ENSG00000199077	ENSG00000199077	MIR129-2	0	NA	NA	NA	NA	NA	0	0	0	0	0	0	0	0	0	0	0	0
ENSG00000199080	ENSG00000199080	MIR133B	0.358281	1.74271	2.90682	0.599524	0.548824	NA	0	0	0	1.67331	2.62606	0	0	0	0	0	0	0
ENSG00000199082	ENSG00000199082	MIR342	0	NA	NA	NA	NA	NA	0	0	0	0	0	0	0	0	0	0	0	0
ENSG00000199085	ENSG00000199085	MIR148A	0	NA	NA	NA	NA	NA	0	0	0	0	0	0	0	0	0	0	0	0
ENSG00000199088	ENSG00000199088	MIR379	0	NA	NA	NA	NA	NA	0	0	0	0	0	0	0	0	0	0	0	0
ENSG00000199090	ENSG00000199090	MIR326	0.0697212	0.476148	3.11654	0.152781	0.878571	NA	0	0	0	0.836654	0	0	0	0	0	0	0	0
ENSG00000199092	ENSG00000199092	MIR410	0.18594	-1.28513	3.09816	-0.414804	0.678286	NA	0.853682	1.37759	0	0	0	0	0	0	0	0	0	0
ENSG00000199094	ENSG00000199094	MIR30C2	0	NA	NA	NA	NA	NA	0	0	0	0	0	0	0	0	0	0	0	0
ENSG00000199095	ENSG00000199095	MIR372	0	NA	NA	NA	NA	NA	0	0	0	0	0	0	0	0	0	0	0	0
ENSG00000199102	ENSG00000199102	MIR302C	0.707186	0.206523	1.53002	0.13498	0.892628	NA	0	1.37759	0	0.836654	2.62606	0	1.34714	1.22359	0	0	0	1.07519
ENSG00000199104	ENSG00000199104	MIR346	0.0559001	-0.485637	3.11654	-0.155826	0.87617	NA	0	0	0.670801	0	0	0	0	0	0	0	0	0
ENSG00000199107	ENSG00000199107	MIR409	0.0697212	0.476148	3.11654	0.152781	0.878571	NA	0	0	0	0.836654	0	0	0	0	0	0	0	0
ENSG00000199109	ENSG00000199109	MIR411	0	NA	NA	NA	NA	NA	0	0	0	0	0	0	0	0	0	0	0	0
ENSG00000199121	ENSG00000199121	MIR26B	0.407865	-1.47869	3.09555	-0.477683	0.632876	NA	0	0	0	0	0	0	0	4.89438	0	0	0	0
ENSG00000199122	ENSG00000199122	MIR148B	1.41774	-0.239691	1.16635	-0.205504	0.837178	NA	0.853682	0	0	0	0	0	2.69428	2.44719	2.8863	0	4.90585	3.22556
ENSG00000199127	ENSG00000199127	MIR383	0	NA	NA	NA	NA	NA	0	0	0	0	0	0	0	0	0	0	0	0
ENSG00000199130	ENSG00000199130	MIR365A	0.222229	-0.963207	3.11624	-0.309093	0.757251	NA	0	0	0	0	0	0	0	1.22359	1.44315	0	0	0
ENSG00000199132	ENSG00000199132	MIR450A1	0	NA	NA	NA	NA	NA	0	0	0	0	0	0	0	0	0	0	0	0
ENSG00000199133	ENSG00000199133	MIRLET7D	0	NA	NA	NA	NA	NA	0	0	0	0	0	0	0	0	0	0	0	0
ENSG00000199135	ENSG00000199135	MIR101-1	0.393414	0.369432	2.42923	0.152078	0.879125	NA	0	1.37759	0	0	0	0	0	0	0	1.193	0	2.15037
ENSG00000199143	ENSG00000199143	MIR373	0	NA	NA	NA	NA	NA	0	0	0	0	0	0	0	0	0	0	0	0
ENSG00000199145	ENSG00000199145	MIR302D	1.18042	-0.0490829	1.20876	-0.0406059	0.96761	NA	0.853682	0.688796	0.670801	0.836654	0	0	4.04142	0	0	4.77201	1.22646	1.07519
ENSG00000199150	ENSG00000199150	MIRLET7G	0.295414	0.476154	2.56943	0.185315	0.852982	NA	0	0	0	0	0.875353	0	0	0	1.44315	0	1.22646	0
ENSG00000199151	ENSG00000199151	MIR337	0.0729461	0.476148	3.11654	0.152781	0.878571	NA	0	0	0	0	0.875353	0	0	0	0	0	0	0
ENSG00000199153	ENSG00000199153	MIR30D	0	NA	NA	NA	NA	NA	0	0	0	0	0	0	0	0	0	0	0	0
ENSG00000199156	ENSG00000199156	MIR422A	0	NA	NA	NA	NA	NA	0	0	0	0	0	0	0	0	0	0	0	0
ENSG00000199157	ENSG00000199157	MIR208A	0	NA	NA	NA	NA	NA	0	0	0	0	0	0	0	0	0	0	0	0
ENSG00000199158	ENSG00000199158	MIR96	0	NA	NA	NA	NA	NA	0	0	0	0	0	0	0	0	0	0	0	0
ENSG00000199161	ENSG00000199161	MIR126	0.306138	-0.421127	3.0795	-0.136752	0.891227	NA	0	0	0	0	0	0	0	2.44719	0	0	1.22646	0
ENSG00000199165	ENSG00000199165	MIRLET7A1	0	NA	NA	NA	NA	NA	0	0	0	0	0	0	0	0	0	0	0	0
ENSG00000199168	ENSG00000199168	MIR374A	0.0711402	-0.485637	3.11654	-0.155826	0.87617	NA	0.853682	0	0	0	0	0	0	0	0	0	0	0
ENSG00000199169	ENSG00000199169	MIR367	0.384774	-0.0184524	2.0707	-0.00891123	0.99289	NA	0	0	0	0	0.875353	0	0	1.22359	1.44315	0	0	1.07519
ENSG00000199172	ENSG00000199172	MIR331	0.729199	1.94754	1.78569	1.09064	0.275432	NA	0	0.688796	0	0.836654	0	0	0	0	0	4.77201	2.45293	0
ENSG00000199177	ENSG00000199177	MIR31	0	NA	NA	NA	NA	NA	0	0	0	0	0	0	0	0	0	0	0	0
ENSG00000199179	ENSG00000199179	MIRLET7I	0.127121	-0.0047418	3.11654	-0.0015215	0.998786	NA	0	0.688796	0	0.836654	0	0	0	0	0	0	0	0
ENSG00000199196	ENSG00000199196	AL160394.1	0.101966	-0.485639	3.11654	-0.155826	0.87617	NA	0	0	0	0	0	0	0	1.22359	0	0	0	0
ENSG00000199197	ENSG00000199197	RN7SKP72	0.452549	-0.210069	1.71837	-0.122249	0.902702	NA	0.853682	2.06639	0	0.836654	0.875353	0.798516	0	0	0	0	0	0
ENSG00000199200	ENSG00000199200	Y_RNA	0.16596	0.957041	3.11654	0.307084	0.758779	NA	0	0	0	0	0	0.798516	0	0	0	1.193	0	0
ENSG00000199201	ENSG00000199201	Y_RNA	0.245309	1.45371	3.11045	0.467364	0.64024	NA	0	0	0	0	1.75071	0	0	0	0	1.193	0	0
ENSG00000199202	ENSG00000199202	RNA5SP289	0.133086	0.957043	3.11654	0.307085	0.758779	NA	0	0	0	0	0	1.59703	0	0	0	0	0	0
ENSG00000199203	ENSG00000199203	Y_RNA	0	NA	NA	NA	NA	NA	0	0	0	0	0	0	0	0	0	0	0	0
ENSG00000199204	ENSG00000199204	Y_RNA	0.291066	-0.485637	3.11654	-0.155826	0.87617	NA	0	0	0	0	0	0.798516	2.69428	0	0	0	0	0
ENSG00000199212	ENSG00000199212	RNU105C	0	NA	NA	NA	NA	NA	0	0	0	0	0	0	0	0	0	0	0	0
ENSG00000199217	ENSG00000199217	RNU6-1123P	1.58383	-2.65065	1.26541	-2.0947	0.0361979	NA	0.853682	1.37759	0	0	1.75071	0	2.69428	3.67078	8.65889	0	0	0
ENSG00000199218	ENSG00000199218	RN7SKP184	0	NA	NA	NA	NA	NA	0	0	0	0	0	0	0	0	0	0	0	0
ENSG00000199219	ENSG00000199219	RNU6-500P	0	NA	NA	NA	NA	NA	0	0	0	0	0	0	0	0	0	0	0	0
ENSG00000199220	ENSG00000199220	Y_RNA	0	NA	NA	NA	NA	NA	0	0	0	0	0	0	0	0	0	0	0	0
ENSG00000199222	ENSG00000199222	Y_RNA	0	NA	NA	NA	NA	NA	0	0	0	0	0	0	0	0	0	0	0	0
ENSG00000199223	ENSG00000199223	Y_RNA	0	NA	NA	NA	NA	NA	0	0	0	0	0	0	0	0	0	0	0	0
ENSG00000199224	ENSG00000199224	Y_RNA	0	NA	NA	NA	NA	NA	0	0	0	0	0	0	0	0	0	0	0	0
ENSG00000199226	ENSG00000199226	RNU6-50P	0.846246	-0.327343	1.4913	-0.219502	0.826259	NA	0.853682	0.688796	1.3416	0	3.50141	0	2.69428	0	0	0	0	1.07519
ENSG00000199231	ENSG00000199231	AC069285.1	0	NA	NA	NA	NA	NA	0	0	0	0	0	0	0	0	0	0	0	0
ENSG00000199237	ENSG00000199237	RNU6-834P	2.98011	-0.297659	0.703594	-0.423055	0.672255	NA	1.70736	3.44398	2.6832	3.34662	0.875353	2.39555	6.7357	3.67078	1.44315	7.15802	1.22646	1.07519
ENSG00000199240	ENSG00000199240	RNA5SP46	0	NA	NA	NA	NA	NA	0	0	0	0	0	0	0	0	0	0	0	0
ENSG00000199241	ENSG00000199241	Y_RNA	0	NA	NA	NA	NA	NA	0	0	0	0	0	0	0	0	0	0	0	0
ENSG00000199245	ENSG00000199245	Y_RNA	0	NA	NA	NA	NA	NA	0	0	0	0	0	0	0	0	0	0	0	0
ENSG00000199246	ENSG00000199246	RNU6-896P	0	NA	NA	NA	NA	NA	0	0	0	0	0	0	0	0	0	0	0	0
ENSG00000199248	ENSG00000199248	RNU6-28P	0.29195	-0.485635	2.57835	-0.188351	0.850602	NA	0	0	0	0.836654	0	0	0	1.22359	1.44315	0	0	0
ENSG00000199251	ENSG00000199251	RNU6-664P	0	NA	NA	NA	NA	NA	0	0	0	0	0	0	0	0	0	0	0	0
ENSG00000199260	ENSG00000199260	RNU6-874P	0	NA	NA	NA	NA	NA	0	0	0	0	0	0	0	0	0	0	0	0
ENSG00000199263	ENSG00000199263	Y_RNA	0	NA	NA	NA	NA	NA	0	0	0	0	0	0	0	0	0	0	0	0
ENSG00000199266	ENSG00000199266	SNORA60	0	NA	NA	NA	NA	NA	0	0	0	0	0	0	0	0	0	0	0	0
ENSG00000199270	ENSG00000199270	RNA5S12	0	NA	NA	NA	NA	NA	0	0	0	0	0	0	0	0	0	0	0	0
ENSG00000199272	ENSG00000199272	RNU6-349P	0	NA	NA	NA	NA	NA	0	0	0	0	0	0	0	0	0	0	0	0
ENSG00000199273	ENSG00000199273	Y_RNA	0	NA	NA	NA	NA	NA	0	0	0	0	0	0	0	0	0	0	0	0
ENSG00000199276	ENSG00000199276	RNA5SP26	0	NA	NA	NA	NA	NA	0	0	0	0	0	0	0	0	0	0	0	0
ENSG00000199279	ENSG00000199279	RNU6-661P	0.102205	0.476146	3.11654	0.15278	0.878571	NA	0	0	0	0	0	0	0	0	0	0	1.22646	0
ENSG00000199282	ENSG00000199282	AL356754.1	0	NA	NA	NA	NA	NA	0	0	0	0	0	0	0	0	0	0	0	0
ENSG00000199283	ENSG00000199283	RNU1-58P	0	NA	NA	NA	NA	NA	0	0	0	0	0	0	0	0	0	0	0	0
ENSG00000199285	ENSG00000199285	Y_RNA	0	NA	NA	NA	NA	NA	0	0	0	0	0	0	0	0	0	0	0	0
ENSG00000199286	ENSG00000199286	RNU6-1094P	0	NA	NA	NA	NA	NA	0	0	0	0	0	0	0	0	0	0	0	0
ENSG00000199289	ENSG00000199289	RNU6-502P	0	NA	NA	NA	NA	NA	0	0	0	0	0	0	0	0	0	0	0	0
ENSG00000199290	ENSG00000199290	Y_RNA	0	NA	NA	NA	NA	NA	0	0	0	0	0	0	0	0	0	0	0	0
ENSG00000199291	ENSG00000199291	Y_RNA	0	NA	NA	NA	NA	NA	0	0	0	0	0	0	0	0	0	0	0	0
ENSG00000199293	ENSG00000199293	SNORA21	0	NA	NA	NA	NA	NA	0	0	0	0	0	0	0	0	0	0	0	0
ENSG00000199295	ENSG00000199295	RNU6-1312P	0	NA	NA	NA	NA	NA	0	0	0	0	0	0	0	0	0	0	0	0
ENSG00000199299	ENSG00000199299	RNA5SP430	0	NA	NA	NA	NA	NA	0	0	0	0	0	0	0	0	0	0	0	0
ENSG00000199301	ENSG00000199301	RNU6-208P	0.0573997	-0.485637	3.11654	-0.155826	0.87617	NA	0	0.688796	0	0	0	0	0	0	0	0	0	0
ENSG00000199303	ENSG00000199303	Y_RNA	0	NA	NA	NA	NA	NA	0	0	0	0	0	0	0	0	0	0	0	0
ENSG00000199306	ENSG00000199306	RNU6-858P	0.0573997	-0.485637	3.11654	-0.155826	0.87617	NA	0	0.688796	0	0	0	0	0	0	0	0	0	0
ENSG00000199308	ENSG00000199308	RNU6-222P	0	NA	NA	NA	NA	NA	0	0	0	0	0	0	0	0	0	0	0	0
ENSG00000199311	ENSG00000199311	SNORD115-34	0	NA	NA	NA	NA	NA	0	0	0	0	0	0	0	0	0	0	0	0
ENSG00000199313	ENSG00000199313	RNU4-82P	0.882954	-0.851143	1.30664	-0.651396	0.514791	NA	0.853682	1.37759	0	0	0	0	1.34714	2.44719	0	1.193	1.22646	2.15037
ENSG00000199315	ENSG00000199315	RNA5SP347	0	NA	NA	NA	NA	NA	0	0	0	0	0	0	0	0	0	0	0	0
ENSG00000199318	ENSG00000199318	RNA5SP52	0.298251	1.28439	3.09768	0.41463	0.678413	NA	0	0	0	0	0	0	0	0	0	3.57901	0	0
ENSG00000199319	ENSG00000199319	RN7SKP25	0.102205	0.476146	3.11654	0.15278	0.878571	NA	0	0	0	0	0	0	0	0	0	0	1.22646	0
ENSG00000199321	ENSG00000199321	AL512272.1	0	NA	NA	NA	NA	NA	0	0	0	0	0	0	0	0	0	0	0	0
ENSG00000199322	ENSG00000199322	RNA5SP183	0	NA	NA	NA	NA	NA	0	0	0	0	0	0	0	0	0	0	0	0
ENSG00000199325	ENSG00000199325	RNU4-39P	1.7948	0.583631	0.884978	0.659486	0.509584	NA	0.853682	2.06639	2.0124	0.836654	0.875353	1.59703	2.69428	0	0	4.77201	3.67939	2.15037
ENSG00000199326	ENSG00000199326	RNU6-1298P	0	NA	NA	NA	NA	NA	0	0	0	0	0	0	0	0	0	0	0	0
ENSG00000199327	ENSG00000199327	RNU6-230P	0	NA	NA	NA	NA	NA	0	0	0	0	0	0	0	0	0	0	0	0
ENSG00000199331	ENSG00000199331	Y_RNA	4.53124	-0.300538	0.549629	-0.546801	0.584516	NA	2.56105	2.06639	3.354	1.67331	3.50141	0.798516	8.08283	4.89438	8.65889	8.35102	6.13231	4.30075
ENSG00000199332	ENSG00000199332	Y_RNA	0	NA	NA	NA	NA	NA	0	0	0	0	0	0	0	0	0	0	0	0
ENSG00000199334	ENSG00000199334	RNA5S11	0	NA	NA	NA	NA	NA	0	0	0	0	0	0	0	0	0	0	0	0
ENSG00000199335	ENSG00000199335	RNU6-204P	0	NA	NA	NA	NA	NA	0	0	0	0	0	0	0	0	0	0	0	0
ENSG00000199337	ENSG00000199337	RNA5S3	0	NA	NA	NA	NA	NA	0	0	0	0	0	0	0	0	0	0	0	0
ENSG00000199347	ENSG00000199347	RNU5E-1	0	NA	NA	NA	NA	NA	0	0	0	0	0	0	0	0	0	0	0	0
ENSG00000199348	ENSG00000199348	RNU6-766P	0.066543	0.476148	3.11654	0.152781	0.878571	NA	0	0	0	0	0	0.798516	0	0	0	0	0	0
ENSG00000199349	ENSG00000199349	Y_RNA	0.268797	1.21018	3.10073	0.390289	0.696323	NA	0	0	0	0	0	0	0	0	0	0	0	3.22556
ENSG00000199350	ENSG00000199350	RNA5SP432	0	NA	NA	NA	NA	NA	0	0	0	0	0	0	0	0	0	0	0	0
ENSG00000199352	ENSG00000199352	RNA5S1	0	NA	NA	NA	NA	NA	0	0	0	0	0	0	0	0	0	0	0	0
ENSG00000199354	ENSG00000199354	RNA5SP273	0	NA	NA	NA	NA	NA	0	0	0	0	0	0	0	0	0	0	0	0
ENSG00000199357	ENSG00000199357	Y_RNA	0.232524	-0.971733	3.11608	-0.311845	0.755158	NA	0	0	0	0	0	0	1.34714	0	1.44315	0	0	0
ENSG00000199360	ENSG00000199360	RNU6-1115P	0	NA	NA	NA	NA	NA	0	0	0	0	0	0	0	0	0	0	0	0
ENSG00000199361	ENSG00000199361	RNU1-150P	0	NA	NA	NA	NA	NA	0	0	0	0	0	0	0	0	0	0	0	0
ENSG00000199362	ENSG00000199362	Y_RNA	0.179198	0.903671	3.11492	0.29011	0.771732	NA	0	0	0	0	0	0	0	0	0	0	0	2.15037
ENSG00000199363	ENSG00000199363	SNORA63E	0	NA	NA	NA	NA	NA	0	0	0	0	0	0	0	0	0	0	0	0
ENSG00000199364	ENSG00000199364	RNA5SP327	0	NA	NA	NA	NA	NA	0	0	0	0	0	0	0	0	0	0	0	0
ENSG00000199366	ENSG00000199366	Y_RNA	0.473488	-1.23723	1.95573	-0.632621	0.526981	NA	0	0.688796	0	0	0	0	2.69428	1.22359	0	0	0	1.07519
ENSG00000199368	ENSG00000199368	RNU6-1084P	0	NA	NA	NA	NA	NA	0	0	0	0	0	0	0	0	0	0	0	0
ENSG00000199370	ENSG00000199370	U3	0	NA	NA	NA	NA	NA	0	0	0	0	0	0	0	0	0	0	0	0
ENSG00000199373	ENSG00000199373	RNA5SP453	0.120262	-0.485639	3.11654	-0.155826	0.87617	NA	0	0	0	0	0	0	0	0	1.44315	0	0	0
ENSG00000199377	ENSG00000199377	RNU5F-1	0.655278	-0.160483	1.53616	-0.104471	0.916796	NA	0	0	2.6832	0.836654	0.875353	0.798516	0	0	1.44315	0	1.22646	0
ENSG00000199378	ENSG00000199378	Y_RNA	0	NA	NA	NA	NA	NA	0	0	0	0	0	0	0	0	0	0	0	0
ENSG00000199381	ENSG00000199381	RNU6-79P	0.0573997	-0.485637	3.11654	-0.155826	0.87617	NA	0	0.688796	0	0	0	0	0	0	0	0	0	0
ENSG00000199385	ENSG00000199385	RNU6-369P	0	NA	NA	NA	NA	NA	0	0	0	0	0	0	0	0	0	0	0	0
ENSG00000199390	ENSG00000199390	SNORD114-7	1.02554	0.384586	1.25535	0.306358	0.759332	NA	3.41473	0.688796	0.670801	0.836654	3.50141	3.19406	0	0	0	0	0	0
ENSG00000199392	ENSG00000199392	AC124254.1	0	NA	NA	NA	NA	NA	0	0	0	0	0	0	0	0	0	0	0	0
ENSG00000199394	ENSG00000199394	RNU6-600P	0	NA	NA	NA	NA	NA	0	0	0	0	0	0	0	0	0	0	0	0
ENSG00000199395	ENSG00000199395	RNA5SP93	0	NA	NA	NA	NA	NA	0	0	0	0	0	0	0	0	0	0	0	0
ENSG00000199396	ENSG00000199396	RNA5S5	0	NA	NA	NA	NA	NA	0	0	0	0	0	0	0	0	0	0	0	0
ENSG00000199398	ENSG00000199398	Y_RNA	0	NA	NA	NA	NA	NA	0	0	0	0	0	0	0	0	0	0	0	0
ENSG00000199400	ENSG00000199400	RNY4P19	1.74137	0.537653	0.855734	0.628294	0.529811	NA	1.70736	0.688796	0.670801	0.836654	1.75071	1.59703	2.69428	0	2.8863	2.38601	2.45293	3.22556
ENSG00000199402	ENSG00000199402	RNA5SP308	0	NA	NA	NA	NA	NA	0	0	0	0	0	0	0	0	0	0	0	0
ENSG00000199405	ENSG00000199405	SNORA1B	0.101966	-0.485639	3.11654	-0.155826	0.87617	NA	0	0	0	0	0	0	0	1.22359	0	0	0	0
ENSG00000199407	ENSG00000199407	RNA5SP301	0.793928	-1.86874	1.4822	-1.26079	0.207386	NA	0	0.688796	2.0124	0.836654	0.875353	0	0	3.67078	1.44315	0	0	0
ENSG00000199409	ENSG00000199409	Y_RNA	0	NA	NA	NA	NA	NA	0	0	0	0	0	0	0	0	0	0	0	0
ENSG00000199410	ENSG00000199410	Y_RNA	0	NA	NA	NA	NA	NA	0	0	0	0	0	0	0	0	0	0	0	0
ENSG00000199411	ENSG00000199411	SNORD62	0.485194	0.879974	1.77786	0.494962	0.620627	NA	0.853682	0	0.670801	0.836654	0	0	0	0	0	2.38601	0	1.07519
ENSG00000199415	ENSG00000199415	RNA5SP370	0.45899	1.07903	2.29024	0.471144	0.637538	NA	0.853682	0	0	0	0	0	0	0	0	3.57901	0	1.07519
ENSG00000199420	ENSG00000199420	RN7SKP170	0	NA	NA	NA	NA	NA	0	0	0	0	0	0	0	0	0	0	0	0
ENSG00000199422	ENSG00000199422	VTRNA3-1P	0	NA	NA	NA	NA	NA	0	0	0	0	0	0	0	0	0	0	0	0
ENSG00000199424	ENSG00000199424	Y_RNA	0	NA	NA	NA	NA	NA	0	0	0	0	0	0	0	0	0	0	0	0
ENSG00000199426	ENSG00000199426	RNU1-108P	0.139489	0.957043	3.11654	0.307085	0.758779	NA	0	0	0	0	0.875353	0.798516	0	0	0	0	0	0
ENSG00000199436	ENSG00000199436	SNORD9	1.89426	1.26831	1.26453	1.00299	0.315866	NA	0	2.75518	0	3.34662	0	0	0	0	2.8863	2.38601	4.90585	6.45112
ENSG00000199440	ENSG00000199440	Y_RNA	0	NA	NA	NA	NA	NA	0	0	0	0	0	0	0	0	0	0	0	0
ENSG00000199442	ENSG00000199442	Y_RNA	0	NA	NA	NA	NA	NA	0	0	0	0	0	0	0	0	0	0	0	0
ENSG00000199444	ENSG00000199444	Y_RNA	0.215266	-1.37141	2.80404	-0.489085	0.624782	NA	0	0.688796	0.670801	0	0	0	0	1.22359	0	0	0	0
ENSG00000199446	ENSG00000199446	RNU6-543P	0	NA	NA	NA	NA	NA	0	0	0	0	0	0	0	0	0	0	0	0
ENSG00000199448	ENSG00000199448	RNU6-845P	0	NA	NA	NA	NA	NA	0	0	0	0	0	0	0	0	0	0	0	0
ENSG00000199450	ENSG00000199450	RNA5SP276	0.089599	0.476146	3.11654	0.15278	0.878571	NA	0	0	0	0	0	0	0	0	0	0	0	1.07519
ENSG00000199453	ENSG00000199453	SNORD115-12	0.102205	0.476146	3.11654	0.15278	0.878571	NA	0	0	0	0	0	0	0	0	0	0	1.22646	0
ENSG00000199454	ENSG00000199454	RNA5SP388	0	NA	NA	NA	NA	NA	0	0	0	0	0	0	0	0	0	0	0	0
ENSG00000199455	ENSG00000199455	RNA5SP191	0	NA	NA	NA	NA	NA	0	0	0	0	0	0	0	0	0	0	0	0
ENSG00000199458	ENSG00000199458	RNU4-35P	0	NA	NA	NA	NA	NA	0	0	0	0	0	0	0	0	0	0	0	0
ENSG00000199459	ENSG00000199459	Y_RNA	0.318523	-0.957775	2.16151	-0.443104	0.65769	NA	0.853682	0.688796	0	0.836654	0	0	0	0	1.44315	0	0	0
ENSG00000199460	ENSG00000199460	RNU6-1216P	0.066543	0.476148	3.11654	0.152781	0.878571	NA	0	0	0	0	0	0.798516	0	0	0	0	0	0
ENSG00000199461	ENSG00000199461	Y_RNA	0	NA	NA	NA	NA	NA	0	0	0	0	0	0	0	0	0	0	0	0
ENSG00000199466	ENSG00000199466	Y_RNA	0.260311	0.476148	3.11654	0.152781	0.878571	NA	0	0	0.670801	0	0	0	0	0	0	0	2.45293	0
ENSG00000199468	ENSG00000199468	RNU6-556P	0	NA	NA	NA	NA	NA	0	0	0	0	0	0	0	0	0	0	0	0
ENSG00000199469	ENSG00000199469	RNU1-62P	0	NA	NA	NA	NA	NA	0	0	0	0	0	0	0	0	0	0	0	0
ENSG00000199470	ENSG00000199470	AC011891.1	0.0697212	0.476148	3.11654	0.152781	0.878571	NA	0	0	0	0.836654	0	0	0	0	0	0	0	0
ENSG00000199471	ENSG00000199471	Y_RNA	1.63588	0.865229	0.956187	0.904874	0.365532	NA	0.853682	0.688796	0.670801	1.67331	0.875353	0	1.34714	0	2.8863	3.57901	4.90585	2.15037
ENSG00000199472	ENSG00000199472	Y_RNA	0.136264	0.957043	3.11654	0.307085	0.758779	NA	0	0	0	0.836654	0	0.798516	0	0	0	0	0	0
ENSG00000199473	ENSG00000199473	SNORA63	0.101966	-0.485639	3.11654	-0.155826	0.87617	NA	0	0	0	0	0	0	0	1.22359	0	0	0	0
ENSG00000199474	ENSG00000199474	AC092324.1	0	NA	NA	NA	NA	NA	0	0	0	0	0	0	0	0	0	0	0	0
ENSG00000199475	ENSG00000199475	RN7SKP104	0	NA	NA	NA	NA	NA	0	0	0	0	0	0	0	0	0	0	0	0
ENSG00000199476	ENSG00000199476	Y_RNA	4.22944	-0.403131	0.584643	-0.689533	0.490488	NA	3.41473	6.19916	4.02481	4.18327	5.25212	5.58961	2.69428	9.78876	2.8863	1.193	1.22646	4.30075
ENSG00000199477	ENSG00000199477	SNORA31	0.296306	0.927805	2.20145	0.421452	0.673425	NA	0	0.688796	0	0	0.875353	0.798516	0	0	0	1.193	0	0
ENSG00000199480	ENSG00000199480	RNA5SP389	0	NA	NA	NA	NA	NA	0	0	0	0	0	0	0	0	0	0	0	0
ENSG00000199482	ENSG00000199482	RNU6-633P	0.191402	-0.966529	3.11654	-0.310129	0.756463	NA	0.853682	0	0	0	0	0	0	0	1.44315	0	0	0
ENSG00000199483	ENSG00000199483	RNU4-15P	0	NA	NA	NA	NA	NA	0	0	0	0	0	0	0	0	0	0	0	0
ENSG00000199487	ENSG00000199487	Y_RNA	0	NA	NA	NA	NA	NA	0	0	0	0	0	0	0	0	0	0	0	0
ENSG00000199488	ENSG00000199488	RNU1-70P	0	NA	NA	NA	NA	NA	0	0	0	0	0	0	0	0	0	0	0	0
ENSG00000199489	ENSG00000199489	SNORD115-25	0	NA	NA	NA	NA	NA	0	0	0	0	0	0	0	0	0	0	0	0
ENSG00000199490	ENSG00000199490	Y_RNA	0.311095	0.464335	3.07387	0.151058	0.87993	NA	0	0	0	0	0	0	1.34714	0	0	2.38601	0	0
ENSG00000199492	ENSG00000199492	RNU6-1313P	0	NA	NA	NA	NA	NA	0	0	0	0	0	0	0	0	0	0	0	0
ENSG00000199497	ENSG00000199497	RNU1-94P	0	NA	NA	NA	NA	NA	0	0	0	0	0	0	0	0	0	0	0	0
ENSG00000199506	ENSG00000199506	RNU6-247P	0	NA	NA	NA	NA	NA	0	0	0	0	0	0	0	0	0	0	0	0
ENSG00000199508	ENSG00000199508	RNA5SP110	0	NA	NA	NA	NA	NA	0	0	0	0	0	0	0	0	0	0	0	0
ENSG00000199509	ENSG00000199509	RNA5SP477	1.26109	-0.267798	1.00967	-0.265234	0.790829	NA	0.853682	1.37759	2.0124	1.67331	2.62606	1.59703	2.69428	1.22359	0	0	0	1.07519
ENSG00000199512	ENSG00000199512	RNU6-212P	0.425372	1.30095	2.3968	0.542786	0.587277	NA	0	0.688796	0	0.836654	0	0	0	0	0	3.57901	0	0
ENSG00000199514	ENSG00000199514	RNU6-235P	0	NA	NA	NA	NA	NA	0	0	0	0	0	0	0	0	0	0	0	0
ENSG00000199515	ENSG00000199515	Y_RNA	0	NA	NA	NA	NA	NA	0	0	0	0	0	0	0	0	0	0	0	0
ENSG00000199516	ENSG00000199516	Y_RNA	0	NA	NA	NA	NA	NA	0	0	0	0	0	0	0	0	0	0	0	0
ENSG00000199520	ENSG00000199520	RNU6-386P	0	NA	NA	NA	NA	NA	0	0	0	0	0	0	0	0	0	0	0	0
ENSG00000199523	ENSG00000199523	RNA5SP226	0.112262	-0.485639	3.11654	-0.155826	0.87617	NA	0	0	0	0	0	0	1.34714	0	0	0	0	0
ENSG00000199525	ENSG00000199525	RNA5SP295	0	NA	NA	NA	NA	NA	0	0	0	0	0	0	0	0	0	0	0	0
ENSG00000199529	ENSG00000199529	RNU6-462P	0	NA	NA	NA	NA	NA	0	0	0	0	0	0	0	0	0	0	0	0
ENSG00000199530	ENSG00000199530	Y_RNA	0.839213	-1.8605	1.46538	-1.26964	0.204214	NA	0	2.06639	0.670801	0	0.875353	0	4.04142	1.22359	0	1.193	0	0
ENSG00000199535	ENSG00000199535	RNA5SP305	0.869184	0.207091	1.43802	0.144011	0.885491	NA	0	0.688796	0	0	0	0.798516	2.69428	0	1.44315	3.57901	1.22646	0
ENSG00000199536	ENSG00000199536	RNU6-315P	0.838827	-1.91559	1.36316	-1.40526	0.159945	NA	2.56105	0.688796	0.670801	0.836654	0	0	1.34714	0	2.8863	0	0	1.07519
ENSG00000199540	ENSG00000199540	Y_RNA	0	NA	NA	NA	NA	NA	0	0	0	0	0	0	0	0	0	0	0	0
ENSG00000199545	ENSG00000199545	RNA5SP195	1.75799	-1.49555	1.04078	-1.43695	0.150732	NA	0.853682	2.06639	0.670801	0	0	0	0	4.89438	5.77259	2.38601	1.22646	3.22556
ENSG00000199546	ENSG00000199546	Y_RNA	0	NA	NA	NA	NA	NA	0	0	0	0	0	0	0	0	0	0	0	0
ENSG00000199550	ENSG00000199550	Y_RNA	0.557201	1.08375	1.70376	0.636092	0.524717	NA	0	0.688796	0	1.67331	1.75071	0	1.34714	0	0	0	1.22646	0
ENSG00000199551	ENSG00000199551	RNU6-545P	0.089599	0.476146	3.11654	0.15278	0.878571	NA	0	0	0	0	0	0	0	0	0	0	0	1.07519
ENSG00000199552	ENSG00000199552	SNORA63	0	NA	NA	NA	NA	NA	0	0	0	0	0	0	0	0	0	0	0	0
ENSG00000199556	ENSG00000199556	RNA5SP361	0	NA	NA	NA	NA	NA	0	0	0	0	0	0	0	0	0	0	0	0
ENSG00000199562	ENSG00000199562	RNU6-37P	1.40526	0.0651395	1.14841	0.0567215	0.954767	NA	0	0	0.670801	2.50996	0.875353	0	5.38856	2.44719	1.44315	0	2.45293	1.07519
ENSG00000199564	ENSG00000199564	RNA5SP502	0	NA	NA	NA	NA	NA	0	0	0	0	0	0	0	0	0	0	0	0
ENSG00000199565	ENSG00000199565	Y_RNA	0	NA	NA	NA	NA	NA	0	0	0	0	0	0	0	0	0	0	0	0
ENSG00000199566	ENSG00000199566	AC008083.1	0	NA	NA	NA	NA	NA	0	0	0	0	0	0	0	0	0	0	0	0
ENSG00000199567	ENSG00000199567	Y_RNA	0	NA	NA	NA	NA	NA	0	0	0	0	0	0	0	0	0	0	0	0
ENSG00000199568	ENSG00000199568	RNU5A-1	0.0697212	0.476148	3.11654	0.152781	0.878571	NA	0	0	0	0.836654	0	0	0	0	0	0	0	0
ENSG00000199570	ENSG00000199570	RNU6-228P	1.19083	-0.46055	1.1176	-0.412089	0.680274	NA	0	1.37759	1.3416	1.67331	0	0	2.69428	1.22359	1.44315	2.38601	0	2.15037
ENSG00000199571	ENSG00000199571	AC121336.1	0.681714	-0.763852	1.36409	-0.559972	0.575499	NA	0.853682	0.688796	0.670801	0	0.875353	0	1.34714	0	1.44315	0	1.22646	1.07519
ENSG00000199572	ENSG00000199572	RNA5SP174	0.593609	-0.478783	1.44743	-0.330782	0.740809	NA	0.853682	2.06639	1.3416	0.836654	0	0.798516	0	0	0	0	1.22646	0
ENSG00000199574	ENSG00000199574	SNORD18C	0	NA	NA	NA	NA	NA	0	0	0	0	0	0	0	0	0	0	0	0
ENSG00000199575	ENSG00000199575	SNORD114-1	0	NA	NA	NA	NA	NA	0	0	0	0	0	0	0	0	0	0	0	0
ENSG00000199577	ENSG00000199577	RNU6-822P	0.0559001	-0.485637	3.11654	-0.155826	0.87617	NA	0	0	0.670801	0	0	0	0	0	0	0	0	0
ENSG00000199580	ENSG00000199580	Y_RNA	0.0697212	0.476148	3.11654	0.152781	0.878571	NA	0	0	0	0.836654	0	0	0	0	0	0	0	0
ENSG00000199584	ENSG00000199584	Y_RNA	0	NA	NA	NA	NA	NA	0	0	0	0	0	0	0	0	0	0	0	0
ENSG00000199585	ENSG00000199585	RNA5SP119	0	NA	NA	NA	NA	NA	0	0	0	0	0	0	0	0	0	0	0	0
ENSG00000199591	ENSG00000199591	Y_RNA	0.987214	-1.53201	1.92775	-0.794714	0.42678	NA	0	0	0	0	0	0	9.42997	1.22359	0	1.193	0	0
ENSG00000199592	ENSG00000199592	RNA5SP321	0	NA	NA	NA	NA	NA	0	0	0	0	0	0	0	0	0	0	0	0
ENSG00000199593	ENSG00000199593	SNORD114-14	0	NA	NA	NA	NA	NA	0	0	0	0	0	0	0	0	0	0	0	0
ENSG00000199594	ENSG00000199594	RNU6-1301P	0.22186	0.476154	2.79747	0.170208	0.864846	NA	0	0	0.670801	0	0	0.798516	0	0	0	1.193	0	0
ENSG00000199595	ENSG00000199595	Y_RNA	0	NA	NA	NA	NA	NA	0	0	0	0	0	0	0	0	0	0	0	0
ENSG00000199598	ENSG00000199598	RNU6-859P	0	NA	NA	NA	NA	NA	0	0	0	0	0	0	0	0	0	0	0	0
ENSG00000199601	ENSG00000199601	RNU6-562P	0	NA	NA	NA	NA	NA	0	0	0	0	0	0	0	0	0	0	0	0
ENSG00000199603	ENSG00000199603	RNU6-951P	0	NA	NA	NA	NA	NA	0	0	0	0	0	0	0	0	0	0	0	0
ENSG00000199605	ENSG00000199605	RNY4P24	0	NA	NA	NA	NA	NA	0	0	0	0	0	0	0	0	0	0	0	0
ENSG00000199609	ENSG00000199609	RNA5SP124	0	NA	NA	NA	NA	NA	0	0	0	0	0	0	0	0	0	0	0	0
ENSG00000199620	ENSG00000199620	RNA5SP258	0	NA	NA	NA	NA	NA	0	0	0	0	0	0	0	0	0	0	0	0
ENSG00000199622	ENSG00000199622	RN7SKP20	0	NA	NA	NA	NA	NA	0	0	0	0	0	0	0	0	0	0	0	0
ENSG00000199626	ENSG00000199626	RNU6-989P	0	NA	NA	NA	NA	NA	0	0	0	0	0	0	0	0	0	0	0	0
ENSG00000199627	ENSG00000199627	RNU6-1010P	0.42309	-0.510278	2.06696	-0.246873	0.805006	NA	0	0	0.670801	0.836654	0.875353	0	2.69428	0	0	0	0	0
ENSG00000199629	ENSG00000199629	RNU1-14P	0	NA	NA	NA	NA	NA	0	0	0	0	0	0	0	0	0	0	0	0
ENSG00000199630	ENSG00000199630	Y_RNA	0.607775	-0.313166	1.57379	-0.198988	0.842272	NA	0	0	0.670801	0.836654	0	0.798516	1.34714	2.44719	0	1.193	0	0
ENSG00000199631	ENSG00000199631	SNORD33	0	NA	NA	NA	NA	NA	0	0	0	0	0	0	0	0	0	0	0	0
ENSG00000199633	ENSG00000199633	SNORA63	0	NA	NA	NA	NA	NA	0	0	0	0	0	0	0	0	0	0	0	0
ENSG00000199634	ENSG00000199634	RNU4-79P	0	NA	NA	NA	NA	NA	0	0	0	0	0	0	0	0	0	0	0	0
ENSG00000199635	ENSG00000199635	Y_RNA	0	NA	NA	NA	NA	NA	0	0	0	0	0	0	0	0	0	0	0	0
ENSG00000199636	ENSG00000199636	Y_RNA	0	NA	NA	NA	NA	NA	0	0	0	0	0	0	0	0	0	0	0	0
ENSG00000199638	ENSG00000199638	RNA5SP319	0.173106	-0.966529	3.11654	-0.310129	0.756463	NA	0.853682	0	0	0	0	0	0	1.22359	0	0	0	0
ENSG00000199640	ENSG00000199640	RN7SKP294	0	NA	NA	NA	NA	NA	0	0	0	0	0	0	0	0	0	0	0	0
ENSG00000199643	ENSG00000199643	RNU4-90P	0	NA	NA	NA	NA	NA	0	0	0	0	0	0	0	0	0	0	0	0
ENSG00000199645	ENSG00000199645	RNU6-1330P	0	NA	NA	NA	NA	NA	0	0	0	0	0	0	0	0	0	0	0	0
ENSG00000199646	ENSG00000199646	RNU6-1272P	0.514854	-0.320617	1.93664	-0.165553	0.868508	NA	0	0	0	0	0.875353	0	0	1.22359	2.8863	1.193	0	0
ENSG00000199652	ENSG00000199652	RNU1-35P	0	NA	NA	NA	NA	NA	0	0	0	0	0	0	0	0	0	0	0	0
ENSG00000199664	ENSG00000199664	RNU6-1266P	0.413539	-0.0316267	2.34802	-0.0134696	0.989253	NA	0	0	0	0	0	0	2.69428	0	0	1.193	0	1.07519
ENSG00000199666	ENSG00000199666	SNORD3G	0	NA	NA	NA	NA	NA	0	0	0	0	0	0	0	0	0	0	0	0
ENSG00000199667	ENSG00000199667	Y_RNA	0.089599	0.476146	3.11654	0.15278	0.878571	NA	0	0	0	0	0	0	0	0	0	0	0	1.07519
ENSG00000199668	ENSG00000199668	Y_RNA	0	NA	NA	NA	NA	NA	0	0	0	0	0	0	0	0	0	0	0	0
ENSG00000199672	ENSG00000199672	RNU4-21P	1.79968	-0.223035	0.989094	-0.225494	0.821595	NA	0.853682	0.688796	0	0.836654	0	0	2.69428	1.22359	5.77259	4.77201	3.67939	1.07519
ENSG00000199673	ENSG00000199673	SNORD16	0	NA	NA	NA	NA	NA	0	0	0	0	0	0	0	0	0	0	0	0
ENSG00000199674	ENSG00000199674	RNU6-862P	0	NA	NA	NA	NA	NA	0	0	0	0	0	0	0	0	0	0	0	0
ENSG00000199676	ENSG00000199676	Y_RNA	0.7171	0.720199	1.52495	0.472278	0.636728	NA	0	0	0.670801	0.836654	0.875353	0	2.69428	0	0	0	2.45293	1.07519
ENSG00000199677	ENSG00000199677	Y_RNA	0	NA	NA	NA	NA	NA	0	0	0	0	0	0	0	0	0	0	0	0
ENSG00000199683	ENSG00000199683	RN7SKP185	0.64959	0.653674	1.53987	0.4245	0.671201	NA	1.70736	0	0	0	0.875353	1.59703	1.34714	0	0	1.193	0	1.07519
ENSG00000199687	ENSG00000199687	RNU1-38P	0	NA	NA	NA	NA	NA	0	0	0	0	0	0	0	0	0	0	0	0
ENSG00000199691	ENSG00000199691	RN7SKP173	5.76532	-0.346857	0.545928	-0.635353	0.525198	NA	1.70736	2.06639	3.354	0.836654	1.75071	0.798516	13.4714	9.78876	5.77259	9.54403	14.7176	5.37594
ENSG00000199695	ENSG00000199695	RNU6-1128P	0.156142	0.957041	3.11654	0.307084	0.758779	NA	0	0	0	0	0	0.798516	0	0	0	0	0	1.07519
ENSG00000199697	ENSG00000199697	RNU6-446P	0.488198	-0.933061	1.71733	-0.54332	0.58691	NA	0.853682	0.688796	1.3416	0	1.75071	0	0	1.22359	0	0	0	0
ENSG00000199698	ENSG00000199698	Y_RNA	0	NA	NA	NA	NA	NA	0	0	0	0	0	0	0	0	0	0	0	0
ENSG00000199700	ENSG00000199700	RNU6-223P	0	NA	NA	NA	NA	NA	0	0	0	0	0	0	0	0	0	0	0	0
ENSG00000199701	ENSG00000199701	Y_RNA	0.112262	-0.485639	3.11654	-0.155826	0.87617	NA	0	0	0	0	0	0	1.34714	0	0	0	0	0
ENSG00000199702	ENSG00000199702	RNU6-170P	0	NA	NA	NA	NA	NA	0	0	0	0	0	0	0	0	0	0	0	0
ENSG00000199704	ENSG00000199704	SNORD115-29	0	NA	NA	NA	NA	NA	0	0	0	0	0	0	0	0	0	0	0	0
ENSG00000199705	ENSG00000199705	Y_RNA	0.0559001	-0.485637	3.11654	-0.155826	0.87617	NA	0	0	0.670801	0	0	0	0	0	0	0	0	0
ENSG00000199709	ENSG00000199709	RNU4-23P	0.400694	0.754966	2.34375	0.322119	0.747362	NA	0	0	0	0	0	0	1.34714	0	0	2.38601	0	1.07519
ENSG00000199710	ENSG00000199710	Y_RNA	0	NA	NA	NA	NA	NA	0	0	0	0	0	0	0	0	0	0	0	0
ENSG00000199711	ENSG00000199711	Y_RNA	0.0711402	-0.485637	3.11654	-0.155826	0.87617	NA	0.853682	0	0	0	0	0	0	0	0	0	0	0
ENSG00000199712	ENSG00000199712	SNORD115-2	0	NA	NA	NA	NA	NA	0	0	0	0	0	0	0	0	0	0	0	0
ENSG00000199713	ENSG00000199713	U8	0	NA	NA	NA	NA	NA	0	0	0	0	0	0	0	0	0	0	0	0
ENSG00000199715	ENSG00000199715	Y_RNA	0	NA	NA	NA	NA	NA	0	0	0	0	0	0	0	0	0	0	0	0
ENSG00000199716	ENSG00000199716	Y_RNA	0	NA	NA	NA	NA	NA	0	0	0	0	0	0	0	0	0	0	0	0
ENSG00000199719	ENSG00000199719	RN7SKP74	9.81355	0.372521	0.418418	0.890309	0.3733	0.581175	5.12209	12.3983	8.04961	5.01992	12.2549	8.78368	2.69428	7.34157	14.4315	13.123	13.4911	15.0526
ENSG00000199728	ENSG00000199728	RNU6-655P	0	NA	NA	NA	NA	NA	0	0	0	0	0	0	0	0	0	0	0	0
ENSG00000199730	ENSG00000199730	RN7SKP95	0.0711402	-0.485637	3.11654	-0.155826	0.87617	NA	0.853682	0	0	0	0	0	0	0	0	0	0	0
ENSG00000199731	ENSG00000199731	RNU6-1079P	0.292625	0.476154	2.5766	0.184799	0.853387	NA	0	0	0	0	0.875353	0	0	0	1.44315	1.193	0	0
ENSG00000199732	ENSG00000199732	Y_RNA	0.112262	-0.485639	3.11654	-0.155826	0.87617	NA	0	0	0	0	0	0	1.34714	0	0	0	0	0
ENSG00000199733	ENSG00000199733	RNA5SP307	0.278615	1.23553	3.09966	0.398601	0.690187	NA	0	0	0	0	0	0	0	0	0	1.193	0	2.15037
ENSG00000199735	ENSG00000199735	RNU6-227P	0	NA	NA	NA	NA	NA	0	0	0	0	0	0	0	0	0	0	0	0
ENSG00000199739	ENSG00000199739	RNU6-552P	0	NA	NA	NA	NA	NA	0	0	0	0	0	0	0	0	0	0	0	0
ENSG00000199740	ENSG00000199740	Y_RNA	0.204171	-0.00474647	3.11654	-0.00152299	0.998785	NA	0	0	0	0	0	0	0	1.22359	0	0	1.22646	0
ENSG00000199744	ENSG00000199744	SNORD36A	0	NA	NA	NA	NA	NA	0	0	0	0	0	0	0	0	0	0	0	0
ENSG00000199751	ENSG00000199751	Y_RNA	0	NA	NA	NA	NA	NA	0	0	0	0	0	0	0	0	0	0	0	0
ENSG00000199753	ENSG00000199753	SNORD104	69.0479	-0.398744	0.187456	-2.12714	0.0334085	0.111091	67.4409	79.2115	130.135	69.4423	72.6543	78.2546	72.7455	61.1797	59.1691	50.1061	44.1527	44.0827
ENSG00000199755	ENSG00000199755	Y_RNA	0	NA	NA	NA	NA	NA	0	0	0	0	0	0	0	0	0	0	0	0
ENSG00000199756	ENSG00000199756	Y_RNA	0.203932	-0.959109	3.11632	-0.30777	0.758257	NA	0	0	0	0	0	0	0	2.44719	0	0	0	0
ENSG00000199762	ENSG00000199762	Y_RNA	0.492203	-0.457701	1.96575	-0.232837	0.815888	NA	0.853682	0	0	0	0	0	0	1.22359	1.44315	2.38601	0	0
ENSG00000199764	ENSG00000199764	Y_RNA	0	NA	NA	NA	NA	NA	0	0	0	0	0	0	0	0	0	0	0	0
ENSG00000199765	ENSG00000199765	RNU6-363P	0	NA	NA	NA	NA	NA	0	0	0	0	0	0	0	0	0	0	0	0
ENSG00000199767	ENSG00000199767	RNU6-78P	0	NA	NA	NA	NA	NA	0	0	0	0	0	0	0	0	0	0	0	0
ENSG00000199771	ENSG00000199771	RNA5SP426	0	NA	NA	NA	NA	NA	0	0	0	0	0	0	0	0	0	0	0	0
ENSG00000199773	ENSG00000199773	RNU1-76P	0.0711402	-0.485637	3.11654	-0.155826	0.87617	NA	0.853682	0	0	0	0	0	0	0	0	0	0	0
ENSG00000199780	ENSG00000199780	Y_RNA	0	NA	NA	NA	NA	NA	0	0	0	0	0	0	0	0	0	0	0	0
ENSG00000199781	ENSG00000199781	Y_RNA	0.101966	-0.485639	3.11654	-0.155826	0.87617	NA	0	0	0	0	0	0	0	1.22359	0	0	0	0
ENSG00000199782	ENSG00000199782	SNORD115-9	0	NA	NA	NA	NA	NA	0	0	0	0	0	0	0	0	0	0	0	0
ENSG00000199783	ENSG00000199783	AL049759.1	0.112262	-0.485639	3.11654	-0.155826	0.87617	NA	0	0	0	0	0	0	1.34714	0	0	0	0	0
ENSG00000199784	ENSG00000199784	RNU6-1287P	0	NA	NA	NA	NA	NA	0	0	0	0	0	0	0	0	0	0	0	0
ENSG00000199785	ENSG00000199785	SNORA52	0	NA	NA	NA	NA	NA	0	0	0	0	0	0	0	0	0	0	0	0
ENSG00000199786	ENSG00000199786	RNA5SP188	0	NA	NA	NA	NA	NA	0	0	0	0	0	0	0	0	0	0	0	0
ENSG00000199787	ENSG00000199787	SNORA80C	1.00396	-1.09703	1.19392	-0.918848	0.358175	NA	1.70736	2.06639	1.3416	0	0	0.798516	1.34714	0	1.44315	1.193	0	2.15037
ENSG00000199788	ENSG00000199788	RNY3P2	0	NA	NA	NA	NA	NA	0	0	0	0	0	0	0	0	0	0	0	0
ENSG00000199790	ENSG00000199790	RNU6-836P	0	NA	NA	NA	NA	NA	0	0	0	0	0	0	0	0	0	0	0	0
ENSG00000199791	ENSG00000199791	RNU6-451P	0	NA	NA	NA	NA	NA	0	0	0	0	0	0	0	0	0	0	0	0
ENSG00000199792	ENSG00000199792	RNU6-1233P	0	NA	NA	NA	NA	NA	0	0	0	0	0	0	0	0	0	0	0	0
ENSG00000199796	ENSG00000199796	RNU6-924P	0	NA	NA	NA	NA	NA	0	0	0	0	0	0	0	0	0	0	0	0
ENSG00000199797	ENSG00000199797	Y_RNA	0	NA	NA	NA	NA	NA	0	0	0	0	0	0	0	0	0	0	0	0
ENSG00000199798	ENSG00000199798	SNORD114-5	0	NA	NA	NA	NA	NA	0	0	0	0	0	0	0	0	0	0	0	0
ENSG00000199801	ENSG00000199801	Y_RNA	0	NA	NA	NA	NA	NA	0	0	0	0	0	0	0	0	0	0	0	0
ENSG00000199803	ENSG00000199803	RNU6-1159P	0	NA	NA	NA	NA	NA	0	0	0	0	0	0	0	0	0	0	0	0
ENSG00000199804	ENSG00000199804	RNA5SP383	6.81193	0.0887254	0.507326	0.174888	0.861167	NA	4.26841	4.13278	4.69561	3.34662	7.87818	4.7911	17.5128	1.22359	8.65889	8.35102	6.13231	10.7519
ENSG00000199805	ENSG00000199805	RNU1-134P	2.16075	-1.20175	0.887198	-1.35454	0.175563	NA	0	0.688796	1.3416	0	0	0.798516	6.7357	4.89438	4.32944	2.38601	3.67939	1.07519
ENSG00000199806	ENSG00000199806	RNA5SP491	0.0711402	-0.485637	3.11654	-0.155826	0.87617	NA	0.853682	0	0	0	0	0	0	0	0	0	0	0
ENSG00000199809	ENSG00000199809	RNA5SP374	0	NA	NA	NA	NA	NA	0	0	0	0	0	0	0	0	0	0	0	0
ENSG00000199812	ENSG00000199812	RNU6-428P	0	NA	NA	NA	NA	NA	0	0	0	0	0	0	0	0	0	0	0	0
ENSG00000199814	ENSG00000199814	RNU6-1260P	0	NA	NA	NA	NA	NA	0	0	0	0	0	0	0	0	0	0	0	0
ENSG00000199815	ENSG00000199815	AC034186.1	0	NA	NA	NA	NA	NA	0	0	0	0	0	0	0	0	0	0	0	0
ENSG00000199824	ENSG00000199824	RNU6-199P	0.12854	-0.975345	3.11124	-0.313491	0.753908	NA	0.853682	0.688796	0	0	0	0	0	0	0	0	0	0
ENSG00000199827	ENSG00000199827	RNU6-1290P	0.0697212	0.476148	3.11654	0.152781	0.878571	NA	0	0	0	0.836654	0	0	0	0	0	0	0	0
ENSG00000199831	ENSG00000199831	RN7SKP291	0	NA	NA	NA	NA	NA	0	0	0	0	0	0	0	0	0	0	0	0
ENSG00000199832	ENSG00000199832	Y_RNA	0	NA	NA	NA	NA	NA	0	0	0	0	0	0	0	0	0	0	0	0
ENSG00000199833	ENSG00000199833	SNORD115-21	0	NA	NA	NA	NA	NA	0	0	0	0	0	0	0	0	0	0	0	0
ENSG00000199836	ENSG00000199836	RNU1-47P	0	NA	NA	NA	NA	NA	0	0	0	0	0	0	0	0	0	0	0	0
ENSG00000199839	ENSG00000199839	RNA5SP150	0.0559001	-0.485637	3.11654	-0.155826	0.87617	NA	0	0	0.670801	0	0	0	0	0	0	0	0	0
ENSG00000199840	ENSG00000199840	Y_RNA	0	NA	NA	NA	NA	NA	0	0	0	0	0	0	0	0	0	0	0	0
ENSG00000199843	ENSG00000199843	RNA5SP358	0	NA	NA	NA	NA	NA	0	0	0	0	0	0	0	0	0	0	0	0
ENSG00000199845	ENSG00000199845	RNA5SP375	0.0573997	-0.485637	3.11654	-0.155826	0.87617	NA	0	0.688796	0	0	0	0	0	0	0	0	0	0
ENSG00000199846	ENSG00000199846	RNU1-72P	0.823569	0.217858	1.29679	0.167998	0.866585	NA	1.70736	0.688796	0.670801	0	1.75071	2.39555	0	0	1.44315	0	1.22646	0
ENSG00000199849	ENSG00000199849	RNU5F-6P	0	NA	NA	NA	NA	NA	0	0	0	0	0	0	0	0	0	0	0	0
ENSG00000199851	ENSG00000199851	U3	0	NA	NA	NA	NA	NA	0	0	0	0	0	0	0	0	0	0	0	0
ENSG00000199855	ENSG00000199855	RNU6-490P	0.300466	-0.0114153	2.20599	-0.0051747	0.995871	NA	0.853682	0.688796	0	0.836654	0	0	0	0	0	0	1.22646	0
ENSG00000199856	ENSG00000199856	U3	0	NA	NA	NA	NA	NA	0	0	0	0	0	0	0	0	0	0	0	0
ENSG00000199857	ENSG00000199857	AC096743.1	0	NA	NA	NA	NA	NA	0	0	0	0	0	0	0	0	0	0	0	0
ENSG00000199858	ENSG00000199858	RNU6-1120P	0	NA	NA	NA	NA	NA	0	0	0	0	0	0	0	0	0	0	0	0
ENSG00000199859	ENSG00000199859	RNU6-582P	0	NA	NA	NA	NA	NA	0	0	0	0	0	0	0	0	0	0	0	0
ENSG00000199862	ENSG00000199862	Y_RNA	0	NA	NA	NA	NA	NA	0	0	0	0	0	0	0	0	0	0	0	0
ENSG00000199865	ENSG00000199865	RNU6-495P	0.450492	-0.47228	1.80776	-0.261252	0.793898	NA	0	0	0.670801	0	0.875353	0	0	1.22359	1.44315	1.193	0	0
ENSG00000199866	ENSG00000199866	Y_RNA	0.171687	-0.00474414	3.11654	-0.00152225	0.998785	NA	0	0	0	0.836654	0	0	0	1.22359	0	0	0	0
ENSG00000199867	ENSG00000199867	Y_RNA	0.112262	-0.485639	3.11654	-0.155826	0.87617	NA	0	0	0	0	0	0	1.34714	0	0	0	0	0
ENSG00000199870	ENSG00000199870	Y_RNA	0	NA	NA	NA	NA	NA	0	0	0	0	0	0	0	0	0	0	0	0
ENSG00000199872	ENSG00000199872	RNU6-942P	0.314122	-0.476947	3.06714	-0.155502	0.876425	NA	0	0	0	0	0	0	2.69428	0	0	0	0	1.07519
ENSG00000199874	ENSG00000199874	RNA5SP452	0.360787	-1.36461	3.10009	-0.440184	0.659804	NA	0	0	0	0	0	0	0	0	4.32944	0	0	0
ENSG00000199875	ENSG00000199875	Y_RNA	0.76167	-0.401313	1.39728	-0.287211	0.773951	NA	0	0.688796	0.670801	1.67331	0	0.798516	1.34714	0	2.8863	0	0	1.07519
ENSG00000199878	ENSG00000199878	RN7SKP149	0	NA	NA	NA	NA	NA	0	0	0	0	0	0	0	0	0	0	0	0
ENSG00000199879	ENSG00000199879	RNVU1-22	0	NA	NA	NA	NA	NA	0	0	0	0	0	0	0	0	0	0	0	0
ENSG00000199880	ENSG00000199880	RNU6-888P	0.211679	-0.00474647	3.11654	-0.00152299	0.998785	NA	0	0	0	0	0	0	1.34714	0	0	1.193	0	0
ENSG00000199881	ENSG00000199881	Y_RNA	0.181983	-0.00474414	3.11654	-0.00152225	0.998785	NA	0	0	0	0.836654	0	0	1.34714	0	0	0	0	0
ENSG00000199883	ENSG00000199883	RN7SKP90	0.1118	-0.920097	3.11316	-0.295551	0.767573	NA	0	0	1.3416	0	0	0	0	0	0	0	0	0
ENSG00000199884	ENSG00000199884	Y_RNA	0	NA	NA	NA	NA	NA	0	0	0	0	0	0	0	0	0	0	0	0
ENSG00000199885	ENSG00000199885	RNU6-330P	0	NA	NA	NA	NA	NA	0	0	0	0	0	0	0	0	0	0	0	0
ENSG00000199886	ENSG00000199886	RNU6-249P	0.634881	0.363829	1.67506	0.217204	0.828049	NA	0	0.688796	0	0.836654	0	0	0	2.44719	0	1.193	2.45293	0
ENSG00000199890	ENSG00000199890	Y_RNA	1.69426	-0.0692707	1.01607	-0.0681755	0.945646	NA	0.853682	0	3.354	0	0.875353	1.59703	0	1.22359	4.32944	1.193	3.67939	3.22556
ENSG00000199892	ENSG00000199892	RNU1-17P	0	NA	NA	NA	NA	NA	0	0	0	0	0	0	0	0	0	0	0	0
ENSG00000199894	ENSG00000199894	AC093872.1	0	NA	NA	NA	NA	NA	0	0	0	0	0	0	0	0	0	0	0	0
ENSG00000199895	ENSG00000199895	Y_RNA	0	NA	NA	NA	NA	NA	0	0	0	0	0	0	0	0	0	0	0	0
ENSG00000199899	ENSG00000199899	Y_RNA	0.291221	1.272	2.5299	0.502785	0.615115	NA	0	0	0	0	0	0	0	0	0	1.193	1.22646	1.07519
ENSG00000199901	ENSG00000199901	Y_RNA	0	NA	NA	NA	NA	NA	0	0	0	0	0	0	0	0	0	0	0	0
ENSG00000199903	ENSG00000199903	RNU6-1273P	0	NA	NA	NA	NA	NA	0	0	0	0	0	0	0	0	0	0	0	0
ENSG00000199905	ENSG00000199905	RNU6-492P	0	NA	NA	NA	NA	NA	0	0	0	0	0	0	0	0	0	0	0	0
ENSG00000199906	ENSG00000199906	RNU5B-2P	1.06335	0.559118	1.28019	0.436745	0.662296	NA	1.70736	1.37759	0.670801	0	4.37676	0.798516	0	0	1.44315	2.38601	0	0
ENSG00000199910	ENSG00000199910	RNA5S10	0	NA	NA	NA	NA	NA	0	0	0	0	0	0	0	0	0	0	0	0
ENSG00000199911	ENSG00000199911	Y_RNA	0	NA	NA	NA	NA	NA	0	0	0	0	0	0	0	0	0	0	0	0
ENSG00000199912	ENSG00000199912	Y_RNA	0	NA	NA	NA	NA	NA	0	0	0	0	0	0	0	0	0	0	0	0
ENSG00000199913	ENSG00000199913	Y_RNA	0	NA	NA	NA	NA	NA	0	0	0	0	0	0	0	0	0	0	0	0
ENSG00000199914	ENSG00000199914	SNORD114-16	0.0711402	-0.485637	3.11654	-0.155826	0.87617	NA	0.853682	0	0	0	0	0	0	0	0	0	0	0
ENSG00000199920	ENSG00000199920	RNU4-44P	0	NA	NA	NA	NA	NA	0	0	0	0	0	0	0	0	0	0	0	0
ENSG00000199921	ENSG00000199921	RNU6-161P	0.0729461	0.476148	3.11654	0.152781	0.878571	NA	0	0	0	0	0.875353	0	0	0	0	0	0	0
ENSG00000199924	ENSG00000199924	RNU6-1252P	0	NA	NA	NA	NA	NA	0	0	0	0	0	0	0	0	0	0	0	0
ENSG00000199927	ENSG00000199927	AC025614.1	0	NA	NA	NA	NA	NA	0	0	0	0	0	0	0	0	0	0	0	0
ENSG00000199929	ENSG00000199929	RNA5SP405	0	NA	NA	NA	NA	NA	0	0	0	0	0	0	0	0	0	0	0	0
ENSG00000199932	ENSG00000199932	RNU1-18P	0	NA	NA	NA	NA	NA	0	0	0	0	0	0	0	0	0	0	0	0
ENSG00000199933	ENSG00000199933	RNY1P16	3.21986	-0.52852	0.648416	-0.815094	0.415018	NA	2.56105	2.06639	4.02481	1.67331	4.37676	2.39555	6.7357	3.67078	4.32944	3.57901	0	3.22556
ENSG00000199934	ENSG00000199934	SNORD81	0.270953	1.44438	3.10458	0.465244	0.641757	NA	0	0	0	0	0	0.798516	0	0	0	0	2.45293	0
ENSG00000199936	ENSG00000199936	Y_RNA	0	NA	NA	NA	NA	NA	0	0	0	0	0	0	0	0	0	0	0	0
ENSG00000199938	ENSG00000199938	Y_RNA	0	NA	NA	NA	NA	NA	0	0	0	0	0	0	0	0	0	0	0	0
ENSG00000199940	ENSG00000199940	RN7SKP75	1.00883	0.669792	1.53427	0.436554	0.662435	NA	0	0	0	0	0	0	4.04142	0	0	2.38601	2.45293	3.22556
ENSG00000199942	ENSG00000199942	SNORD114-19	0.206032	1.2875	3.10298	0.414924	0.678197	NA	0	0	0	0	0.875353	1.59703	0	0	0	0	0	0
ENSG00000199944	ENSG00000199944	RNU6-653P	0	NA	NA	NA	NA	NA	0	0	0	0	0	0	0	0	0	0	0	0
ENSG00000199949	ENSG00000199949	Y_RNA	0	NA	NA	NA	NA	NA	0	0	0	0	0	0	0	0	0	0	0	0
ENSG00000199953	ENSG00000199953	RNA5SP443	0	NA	NA	NA	NA	NA	0	0	0	0	0	0	0	0	0	0	0	0
ENSG00000199959	ENSG00000199959	AL359273.1	0	NA	NA	NA	NA	NA	0	0	0	0	0	0	0	0	0	0	0	0
ENSG00000199960	ENSG00000199960	SNORD115-14	0	NA	NA	NA	NA	NA	0	0	0	0	0	0	0	0	0	0	0	0
ENSG00000199961	ENSG00000199961	SNORD1B	1.45502	0.482784	1.04775	0.460781	0.644956	NA	1.70736	0.688796	0	1.67331	2.62606	0	1.34714	2.44719	1.44315	0	1.22646	4.30075
ENSG00000199962	ENSG00000199962	Y_RNA	0.189016	0.931562	3.11415	0.299139	0.764834	NA	0	0	0	0	0	0	0	0	0	1.193	0	1.07519
ENSG00000199963	ENSG00000199963	RNU6-605P	0.271867	-0.485635	2.63308	-0.184436	0.853672	NA	0	0.688796	0	0	0	0	1.34714	0	0	0	1.22646	0
ENSG00000199964	ENSG00000199964	Y_RNA	0	NA	NA	NA	NA	NA	0	0	0	0	0	0	0	0	0	0	0	0
ENSG00000199968	ENSG00000199968	SNORD115-19	0	NA	NA	NA	NA	NA	0	0	0	0	0	0	0	0	0	0	0	0
ENSG00000199970	ENSG00000199970	SNORD115-3	0	NA	NA	NA	NA	NA	0	0	0	0	0	0	0	0	0	0	0	0
ENSG00000199971	ENSG00000199971	RNU6-797P	0	NA	NA	NA	NA	NA	0	0	0	0	0	0	0	0	0	0	0	0
ENSG00000199975	ENSG00000199975	RN7SKP243	1.1349	-1.36451	1.22036	-1.11812	0.263515	NA	0.853682	2.75518	0.670801	0.836654	1.75071	0	1.34714	0	4.32944	0	0	1.07519
ENSG00000199977	ENSG00000199977	SNORA73	0.967645	-0.375343	1.334	-0.281366	0.778429	NA	1.70736	3.44398	0	0	0.875353	0.798516	0	0	1.44315	1.193	0	2.15037
ENSG00000199979	ENSG00000199979	Y_RNA	0	NA	NA	NA	NA	NA	0	0	0	0	0	0	0	0	0	0	0	0
ENSG00000199985	ENSG00000199985	RNA5SP264	0	NA	NA	NA	NA	NA	0	0	0	0	0	0	0	0	0	0	0	0
ENSG00000199986	ENSG00000199986	RNU6-486P	0	NA	NA	NA	NA	NA	0	0	0	0	0	0	0	0	0	0	0	0
ENSG00000199990	ENSG00000199990	VTRNA1-1	0.157866	-0.966529	3.11654	-0.310129	0.756463	NA	0	0	0.670801	0	0	0	0	1.22359	0	0	0	0
ENSG00000199994	ENSG00000199994	RNA5SP145	0	NA	NA	NA	NA	NA	0	0	0	0	0	0	0	0	0	0	0	0
ENSG00000200003	ENSG00000200003	RNU6-986P	0	NA	NA	NA	NA	NA	0	0	0	0	0	0	0	0	0	0	0	0
ENSG00000200008	ENSG00000200008	Y_RNA	0	NA	NA	NA	NA	NA	0	0	0	0	0	0	0	0	0	0	0	0
ENSG00000200011	ENSG00000200011	Y_RNA	0	NA	NA	NA	NA	NA	0	0	0	0	0	0	0	0	0	0	0	0
ENSG00000200013	ENSG00000200013	RNU6-623P	0.0573997	-0.485637	3.11654	-0.155826	0.87617	NA	0	0.688796	0	0	0	0	0	0	0	0	0	0
ENSG00000200021	ENSG00000200021	RNA5SP448	0	NA	NA	NA	NA	NA	0	0	0	0	0	0	0	0	0	0	0	0
ENSG00000200024	ENSG00000200024	Y_RNA	0	NA	NA	NA	NA	NA	0	0	0	0	0	0	0	0	0	0	0	0
ENSG00000200026	ENSG00000200026	U8	0	NA	NA	NA	NA	NA	0	0	0	0	0	0	0	0	0	0	0	0
ENSG00000200028	ENSG00000200028	RNA5SP98	0	NA	NA	NA	NA	NA	0	0	0	0	0	0	0	0	0	0	0	0
ENSG00000200029	ENSG00000200029	RNU6-642P	0.19968	-1.33642	3.09615	-0.431641	0.666002	NA	1.70736	0.688796	0	0	0	0	0	0	0	0	0	0
ENSG00000200033	ENSG00000200033	RNU6-403P	0	NA	NA	NA	NA	NA	0	0	0	0	0	0	0	0	0	0	0	0
ENSG00000200034	ENSG00000200034	RNU4-73P	0	NA	NA	NA	NA	NA	0	0	0	0	0	0	0	0	0	0	0	0
ENSG00000200036	ENSG00000200036	RNA5SP65	0	NA	NA	NA	NA	NA	0	0	0	0	0	0	0	0	0	0	0	0
ENSG00000200040	ENSG00000200040	Y_RNA	0	NA	NA	NA	NA	NA	0	0	0	0	0	0	0	0	0	0	0	0
ENSG00000200041	ENSG00000200041	Y_RNA	0	NA	NA	NA	NA	NA	0	0	0	0	0	0	0	0	0	0	0	0
ENSG00000200047	ENSG00000200047	RN7SKP115	0	NA	NA	NA	NA	NA	0	0	0	0	0	0	0	0	0	0	0	0
ENSG00000200048	ENSG00000200048	RNU6-812P	0	NA	NA	NA	NA	NA	0	0	0	0	0	0	0	0	0	0	0	0
ENSG00000200049	ENSG00000200049	Y_RNA	0	NA	NA	NA	NA	NA	0	0	0	0	0	0	0	0	0	0	0	0
ENSG00000200051	ENSG00000200051	AC011399.1	0.101966	-0.485639	3.11654	-0.155826	0.87617	NA	0	0	0	0	0	0	0	1.22359	0	0	0	0
ENSG00000200052	ENSG00000200052	Y_RNA	0	NA	NA	NA	NA	NA	0	0	0	0	0	0	0	0	0	0	0	0
ENSG00000200057	ENSG00000200057	RN7SKP63	0	NA	NA	NA	NA	NA	0	0	0	0	0	0	0	0	0	0	0	0
ENSG00000200058	ENSG00000200058	RNA5SP218	0.179843	-0.408576	2.96313	-0.137887	0.89033	NA	0	0.688796	0.670801	0	0	0.798516	0	0	0	0	0	0
ENSG00000200059	ENSG00000200059	Y_RNA	0.701215	1.70543	1.62529	1.04931	0.294037	NA	0	1.37759	0	0.836654	0	1.59703	0	0	0	0	2.45293	2.15037
ENSG00000200060	ENSG00000200060	Y_RNA	0	NA	NA	NA	NA	NA	0	0	0	0	0	0	0	0	0	0	0	0
ENSG00000200062	ENSG00000200062	RNU4-58P	0	NA	NA	NA	NA	NA	0	0	0	0	0	0	0	0	0	0	0	0
ENSG00000200063	ENSG00000200063	AC061992.1	0	NA	NA	NA	NA	NA	0	0	0	0	0	0	0	0	0	0	0	0
ENSG00000200064	ENSG00000200064	RNY4P9	0.0729461	0.476148	3.11654	0.152781	0.878571	NA	0	0	0	0	0.875353	0	0	0	0	0	0	0
ENSG00000200065	ENSG00000200065	Y_RNA	0.457571	1.9506	2.27812	0.856231	0.39187	NA	0	0	0	0.836654	0	0	0	0	0	3.57901	0	1.07519
ENSG00000200070	ENSG00000200070	RNU4-80P	0.270475	-0.485637	3.11654	-0.155826	0.87617	NA	0	0	0	0	0	0.798516	0	2.44719	0	0	0	0
ENSG00000200072	ENSG00000200072	AL138691.1	0.0711402	-0.485637	3.11654	-0.155826	0.87617	NA	0.853682	0	0	0	0	0	0	0	0	0	0	0
ENSG00000200075	ENSG00000200075	AC022973.1	3.07996	-0.590205	0.721965	-0.817499	0.413644	NA	7.68314	8.26555	6.70801	5.85658	5.25212	3.19406	0	0	0	0	0	0
ENSG00000200079	ENSG00000200079	RNA5SP326	0	NA	NA	NA	NA	NA	0	0	0	0	0	0	0	0	0	0	0	0
ENSG00000200084	ENSG00000200084	SNORD68	0	NA	NA	NA	NA	NA	0	0	0	0	0	0	0	0	0	0	0	0
ENSG00000200085	ENSG00000200085	Y_RNA	0.0573997	-0.485637	3.11654	-0.155826	0.87617	NA	0	0.688796	0	0	0	0	0	0	0	0	0	0
ENSG00000200086	ENSG00000200086	RNU6-433P	0.910496	-0.276076	1.23762	-0.22307	0.823481	NA	1.70736	1.37759	0	0	0.875353	0.798516	1.34714	0	1.44315	0	1.22646	2.15037
ENSG00000200087	ENSG00000200087	SNORA73B	22.9639	-0.712436	0.24835	-2.86868	0.00412194	0.0225929	19.6347	16.5311	19.4532	14.2231	11.3796	11.9777	49.8441	35.4842	31.7492	23.8601	22.0763	19.3534
ENSG00000200089	ENSG00000200089	SNORD114-31	0.066543	0.476148	3.11654	0.152781	0.878571	NA	0	0	0	0	0	0.798516	0	0	0	0	0	0
ENSG00000200090	ENSG00000200090	Y_RNA	17.0621	-0.470929	0.303107	-1.55367	0.120263	0.27712	15.3663	21.3527	15.4284	11.7132	16.6317	7.98516	28.2899	12.2359	25.9767	14.316	17.1705	18.2782
ENSG00000200091	ENSG00000200091	RN7SKP163	1.67915	-0.405563	1.22355	-0.331465	0.740294	NA	2.56105	2.75518	0	0.836654	3.50141	0.798516	0	6.11797	0	3.57901	0	0
ENSG00000200095	ENSG00000200095	RNU6-181P	0.224648	0.476154	2.787	0.170848	0.864343	NA	0	0	0.670801	0	0	0.798516	0	0	0	0	1.22646	0
ENSG00000200097	ENSG00000200097	RNU6-1167P	0	NA	NA	NA	NA	NA	0	0	0	0	0	0	0	0	0	0	0	0
ENSG00000200101	ENSG00000200101	RNU6-508P	0	NA	NA	NA	NA	NA	0	0	0	0	0	0	0	0	0	0	0	0
ENSG00000200102	ENSG00000200102	RNU6-252P	0	NA	NA	NA	NA	NA	0	0	0	0	0	0	0	0	0	0	0	0
ENSG00000200105	ENSG00000200105	RNU6-251P	0.204171	-0.00474647	3.11654	-0.00152299	0.998785	NA	0	0	0	0	0	0	0	1.22359	0	0	1.22646	0
ENSG00000200106	ENSG00000200106	RNU6-984P	0	NA	NA	NA	NA	NA	0	0	0	0	0	0	0	0	0	0	0	0
ENSG00000200107	ENSG00000200107	RNU6-1249P	0	NA	NA	NA	NA	NA	0	0	0	0	0	0	0	0	0	0	0	0
ENSG00000200108	ENSG00000200108	RNU6-774P	0	NA	NA	NA	NA	NA	0	0	0	0	0	0	0	0	0	0	0	0
ENSG00000200112	ENSG00000200112	AC012157.1	0	NA	NA	NA	NA	NA	0	0	0	0	0	0	0	0	0	0	0	0
ENSG00000200113	ENSG00000200113	AC078843.1	0	NA	NA	NA	NA	NA	0	0	0	0	0	0	0	0	0	0	0	0
ENSG00000200114	ENSG00000200114	RNA5SP123	1.00797	-1.60481	1.27229	-1.26135	0.207181	NA	0.853682	2.06639	0.670801	0.836654	0	0.798516	1.34714	0	4.32944	1.193	0	0
ENSG00000200118	ENSG00000200118	Y_RNA	0	NA	NA	NA	NA	NA	0	0	0	0	0	0	0	0	0	0	0	0
ENSG00000200120	ENSG00000200120	Y_RNA	1.30853	-1.63754	1.17968	-1.38812	0.165101	NA	1.70736	0	0	0	0.875353	0	4.04142	2.44719	4.32944	0	1.22646	1.07519
ENSG00000200121	ENSG00000200121	Y_RNA	0	NA	NA	NA	NA	NA	0	0	0	0	0	0	0	0	0	0	0	0
ENSG00000200131	ENSG00000200131	RN7SKP77	0	NA	NA	NA	NA	NA	0	0	0	0	0	0	0	0	0	0	0	0
ENSG00000200132	ENSG00000200132	RNU6-1021P	0	NA	NA	NA	NA	NA	0	0	0	0	0	0	0	0	0	0	0	0
ENSG00000200135	ENSG00000200135	Y_RNA	0	NA	NA	NA	NA	NA	0	0	0	0	0	0	0	0	0	0	0	0
ENSG00000200138	ENSG00000200138	RNY1P10	0.222468	-0.00474647	3.11654	-0.00152299	0.998785	NA	0	0	0	0	0	0	0	0	1.44315	0	1.22646	0
ENSG00000200139	ENSG00000200139	RNU6-778P	0	NA	NA	NA	NA	NA	0	0	0	0	0	0	0	0	0	0	0	0
ENSG00000200142	ENSG00000200142	Y_RNA	0.797922	-0.160584	1.42669	-0.112557	0.910381	NA	0	0.688796	0	0	0	0	1.34714	1.22359	1.44315	1.193	3.67939	0
ENSG00000200146	ENSG00000200146	RNU6-544P	0	NA	NA	NA	NA	NA	0	0	0	0	0	0	0	0	0	0	0	0
ENSG00000200150	ENSG00000200150	AL132709.1	0	NA	NA	NA	NA	NA	0	0	0	0	0	0	0	0	0	0	0	0
ENSG00000200151	ENSG00000200151	RN7SKP231	0	NA	NA	NA	NA	NA	0	0	0	0	0	0	0	0	0	0	0	0
ENSG00000200152	ENSG00000200152	RNU6-216P	7.38315	-0.386394	0.460794	-0.838539	0.401728	0.607467	5.97578	2.06639	3.354	2.50996	3.50141	2.39555	6.7357	13.4595	18.7609	8.35102	8.58524	12.9022
ENSG00000200153	ENSG00000200153	RNU6-23P	0	NA	NA	NA	NA	NA	0	0	0	0	0	0	0	0	0	0	0	0
ENSG00000200156	ENSG00000200156	RNU5B-1	0.101966	-0.485639	3.11654	-0.155826	0.87617	NA	0	0	0	0	0	0	0	1.22359	0	0	0	0
ENSG00000200161	ENSG00000200161	RN7SKP145	0	NA	NA	NA	NA	NA	0	0	0	0	0	0	0	0	0	0	0	0
ENSG00000200162	ENSG00000200162	Y_RNA	0	NA	NA	NA	NA	NA	0	0	0	0	0	0	0	0	0	0	0	0
ENSG00000200163	ENSG00000200163	SNORD115-18	0	NA	NA	NA	NA	NA	0	0	0	0	0	0	0	0	0	0	0	0
ENSG00000200164	ENSG00000200164	Y_RNA	1.29411	0.757568	1.00388	0.754638	0.450466	NA	2.56105	0.688796	0	1.67331	1.75071	1.59703	1.34714	1.22359	0	2.38601	1.22646	1.07519
ENSG00000200168	ENSG00000200168	RNA5SP350	0.341501	1.88426	2.4885	0.757186	0.448939	NA	0	0	0	0.836654	0.875353	0	0	0	0	2.38601	0	0
ENSG00000200169	ENSG00000200169	RNU5D-1	0.66526	1.49868	1.53865	0.974018	0.330048	NA	0.853682	0.688796	0	0.836654	0	0.798516	0	0	0	3.57901	1.22646	0
ENSG00000200170	ENSG00000200170	Y_RNA	6.70263	-0.561571	0.55791	-1.00656	0.314146	NA	4.26841	3.44398	2.0124	1.67331	1.75071	4.7911	24.2485	8.56516	7.21574	3.57901	4.90585	13.9774
ENSG00000200171	ENSG00000200171	Y_RNA	0	NA	NA	NA	NA	NA	0	0	0	0	0	0	0	0	0	0	0	0
ENSG00000200174	ENSG00000200174	Y_RNA	0	NA	NA	NA	NA	NA	0	0	0	0	0	0	0	0	0	0	0	0
ENSG00000200175	ENSG00000200175	RNU6-1309P	0	NA	NA	NA	NA	NA	0	0	0	0	0	0	0	0	0	0	0	0
ENSG00000200176	ENSG00000200176	RNU1-19P	0.158105	-0.00474414	3.11654	-0.00152225	0.998785	NA	0	0	0.670801	0	0	0	0	0	0	0	1.22646	0
ENSG00000200179	ENSG00000200179	Y_RNA	0	NA	NA	NA	NA	NA	0	0	0	0	0	0	0	0	0	0	0	0
ENSG00000200183	ENSG00000200183	RNU6-238P	0.122443	-0.0047418	3.11654	-0.0015215	0.998786	NA	0	0	0.670801	0	0	0.798516	0	0	0	0	0	0
ENSG00000200184	ENSG00000200184	RNU1-20P	0.102205	0.476146	3.11654	0.15278	0.878571	NA	0	0	0	0	0	0	0	0	0	0	1.22646	0
ENSG00000200189	ENSG00000200189	RNU6-832P	0	NA	NA	NA	NA	NA	0	0	0	0	0	0	0	0	0	0	0	0
ENSG00000200191	ENSG00000200191	U8	0	NA	NA	NA	NA	NA	0	0	0	0	0	0	0	0	0	0	0	0
ENSG00000200197	ENSG00000200197	RNU1-21P	0	NA	NA	NA	NA	NA	0	0	0	0	0	0	0	0	0	0	0	0
ENSG00000200198	ENSG00000200198	RN7SKP211	0	NA	NA	NA	NA	NA	0	0	0	0	0	0	0	0	0	0	0	0
ENSG00000200201	ENSG00000200201	Y_RNA	0	NA	NA	NA	NA	NA	0	0	0	0	0	0	0	0	0	0	0	0
ENSG00000200204	ENSG00000200204	RNU1-22P	0	NA	NA	NA	NA	NA	0	0	0	0	0	0	0	0	0	0	0	0
ENSG00000200206	ENSG00000200206	AC016180.1	0	NA	NA	NA	NA	NA	0	0	0	0	0	0	0	0	0	0	0	0
ENSG00000200208	ENSG00000200208	Y_RNA	0	NA	NA	NA	NA	NA	0	0	0	0	0	0	0	0	0	0	0	0
ENSG00000200209	ENSG00000200209	Y_RNA	0	NA	NA	NA	NA	NA	0	0	0	0	0	0	0	0	0	0	0	0
ENSG00000200211	ENSG00000200211	RNY4P27	0	NA	NA	NA	NA	NA	0	0	0	0	0	0	0	0	0	0	0	0
ENSG00000200213	ENSG00000200213	RNU6-992P	0	NA	NA	NA	NA	NA	0	0	0	0	0	0	0	0	0	0	0	0
ENSG00000200215	ENSG00000200215	SNORD113-6	0	NA	NA	NA	NA	NA	0	0	0	0	0	0	0	0	0	0	0	0
ENSG00000200216	ENSG00000200216	RNU6-745P	0	NA	NA	NA	NA	NA	0	0	0	0	0	0	0	0	0	0	0	0
ENSG00000200217	ENSG00000200217	RNU6-839P	0	NA	NA	NA	NA	NA	0	0	0	0	0	0	0	0	0	0	0	0
ENSG00000200218	ENSG00000200218	RNU6-697P	0	NA	NA	NA	NA	NA	0	0	0	0	0	0	0	0	0	0	0	0
ENSG00000200220	ENSG00000200220	RNU6-179P	0	NA	NA	NA	NA	NA	0	0	0	0	0	0	0	0	0	0	0	0
ENSG00000200222	ENSG00000200222	U3	0	NA	NA	NA	NA	NA	0	0	0	0	0	0	0	0	0	0	0	0
ENSG00000200224	ENSG00000200224	RNU6-626P	0.254734	0.476148	3.11654	0.152781	0.878571	NA	0	0	0.670801	0	0	0	0	0	0	2.38601	0	0
ENSG00000200225	ENSG00000200225	RNA5SP382	0.089599	0.476146	3.11654	0.15278	0.878571	NA	0	0	0	0	0	0	0	0	0	0	0	1.07519
ENSG00000200227	ENSG00000200227	RNA5SP197	0	NA	NA	NA	NA	NA	0	0	0	0	0	0	0	0	0	0	0	0
ENSG00000200231	ENSG00000200231	RNU1-23P	0	NA	NA	NA	NA	NA	0	0	0	0	0	0	0	0	0	0	0	0
ENSG00000200235	ENSG00000200235	AC116353.1	0	NA	NA	NA	NA	NA	0	0	0	0	0	0	0	0	0	0	0	0
ENSG00000200237	ENSG00000200237	SNORA70	0.800666	0.062476	1.24967	0.0499942	0.960127	NA	1.70736	0.688796	0.670801	1.67331	2.62606	0.798516	0	0	1.44315	0	0	0
ENSG00000200238	ENSG00000200238	RNA5SP133	0	NA	NA	NA	NA	NA	0	0	0	0	0	0	0	0	0	0	0	0
ENSG00000200241	ENSG00000200241	Y_RNA	0.998205	-1.47453	1.33738	-1.10255	0.270223	NA	2.56105	0	0.670801	0.836654	0	0	1.34714	1.22359	2.8863	0	2.45293	0
ENSG00000200243	ENSG00000200243	RN7SKP79	0.248919	1.35805	3.10876	0.436847	0.662222	NA	0	0	0	0.836654	0	0	0	0	0	0	0	2.15037
ENSG00000200246	ENSG00000200246	RNA5SP263	0.835293	0.0206526	1.4831	0.0139253	0.98889	NA	0.853682	0	2.0124	0	0.875353	0	0	0	1.44315	2.38601	2.45293	0
ENSG00000200247	ENSG00000200247	RNU6-254P	0.112262	-0.485639	3.11654	-0.155826	0.87617	NA	0	0	0	0	0	0	1.34714	0	0	0	0	0
ENSG00000200248	ENSG00000200248	RNA5SP214	0	NA	NA	NA	NA	NA	0	0	0	0	0	0	0	0	0	0	0	0
ENSG00000200250	ENSG00000200250	RNU6-1147P	0.12704	-0.96502	3.11159	-0.310137	0.756457	NA	0.853682	0	0.670801	0	0	0	0	0	0	0	0	0
ENSG00000200252	ENSG00000200252	Y_RNA	0	NA	NA	NA	NA	NA	0	0	0	0	0	0	0	0	0	0	0	0
ENSG00000200253	ENSG00000200253	RNU6-529P	0.501836	1.63683	1.70907	0.957728	0.3382	NA	0	0	0	0.836654	1.75071	0.798516	0	0	1.44315	1.193	0	0
ENSG00000200254	ENSG00000200254	RNU6-536P	0.066543	0.476148	3.11654	0.152781	0.878571	NA	0	0	0	0	0	0.798516	0	0	0	0	0	0
ENSG00000200256	ENSG00000200256	Y_RNA	0.415795	1.00816	2.86351	0.352071	0.724785	NA	0	0.688796	0	0	0	0	0	0	0	0	0	4.30075
ENSG00000200257	ENSG00000200257	RNU6-97P	1.37535	0.384061	1.14231	0.336213	0.73671	NA	1.70736	0	0	0	0.875353	0.798516	2.69428	1.22359	1.44315	2.38601	0	5.37594
ENSG00000200259	ENSG00000200259	SNORD35A	0	NA	NA	NA	NA	NA	0	0	0	0	0	0	0	0	0	0	0	0
ENSG00000200261	ENSG00000200261	Y_RNA	0.507521	-0.242333	2.24177	-0.108099	0.913917	NA	0	0	0	0	0	0	0	3.67078	0	1.193	1.22646	0
ENSG00000200262	ENSG00000200262	Y_RNA	0	NA	NA	NA	NA	NA	0	0	0	0	0	0	0	0	0	0	0	0
ENSG00000200267	ENSG00000200267	RNU6-66P	0	NA	NA	NA	NA	NA	0	0	0	0	0	0	0	0	0	0	0	0
ENSG00000200269	ENSG00000200269	RNU6-838P	0	NA	NA	NA	NA	NA	0	0	0	0	0	0	0	0	0	0	0	0
ENSG00000200274	ENSG00000200274	RNU4-32P	0	NA	NA	NA	NA	NA	0	0	0	0	0	0	0	0	0	0	0	0
ENSG00000200275	ENSG00000200275	RNA5SP199	0.0994169	0.476146	3.11654	0.15278	0.878571	NA	0	0	0	0	0	0	0	0	0	1.193	0	0
ENSG00000200278	ENSG00000200278	RNA5SP352	0	NA	NA	NA	NA	NA	0	0	0	0	0	0	0	0	0	0	0	0
ENSG00000200279	ENSG00000200279	SNORD114-10	0	NA	NA	NA	NA	NA	0	0	0	0	0	0	0	0	0	0	0	0
ENSG00000200281	ENSG00000200281	RNU6-624P	0	NA	NA	NA	NA	NA	0	0	0	0	0	0	0	0	0	0	0	0
ENSG00000200283	ENSG00000200283	Y_RNA	0	NA	NA	NA	NA	NA	0	0	0	0	0	0	0	0	0	0	0	0
ENSG00000200287	ENSG00000200287	Y_RNA	0	NA	NA	NA	NA	NA	0	0	0	0	0	0	0	0	0	0	0	0
ENSG00000200288	ENSG00000200288	AC026355.1	0	NA	NA	NA	NA	NA	0	0	0	0	0	0	0	0	0	0	0	0
ENSG00000200291	ENSG00000200291	Y_RNA	0.159605	-0.00474414	3.11654	-0.00152225	0.998785	NA	0	0.688796	0	0	0	0	0	0	0	0	1.22646	0
ENSG00000200293	ENSG00000200293	RNA5SP393	0.330124	-0.523002	3.02788	-0.172728	0.862865	NA	0	0	0	0	0	0	0	0	2.8863	0	0	1.07519
ENSG00000200294	ENSG00000200294	AL607035.1	0	NA	NA	NA	NA	NA	0	0	0	0	0	0	0	0	0	0	0	0
ENSG00000200295	ENSG00000200295	RNU6-527P	0.14228	-1.0594	3.10828	-0.34083	0.733231	NA	1.70736	0	0	0	0	0	0	0	0	0	0	0
ENSG00000200296	ENSG00000200296	RNU1-83P	0	NA	NA	NA	NA	NA	0	0	0	0	0	0	0	0	0	0	0	0
ENSG00000200298	ENSG00000200298	Y_RNA	0	NA	NA	NA	NA	NA	0	0	0	0	0	0	0	0	0	0	0	0
ENSG00000200301	ENSG00000200301	RNA5SP483	0.0573997	-0.485637	3.11654	-0.155826	0.87617	NA	0	0.688796	0	0	0	0	0	0	0	0	0	0
ENSG00000200303	ENSG00000200303	RNU6-940P	0	NA	NA	NA	NA	NA	0	0	0	0	0	0	0	0	0	0	0	0
ENSG00000200304	ENSG00000200304	RNU6-1255P	0.361349	1.22967	2.0933	0.587433	0.556913	NA	0	0	0.670801	0	0.875353	1.59703	0	0	0	1.193	0	0
ENSG00000200305	ENSG00000200305	Y_RNA	0	NA	NA	NA	NA	NA	0	0	0	0	0	0	0	0	0	0	0	0
ENSG00000200309	ENSG00000200309	Y_RNA	0.211679	-0.00474647	3.11654	-0.00152299	0.998785	NA	0	0	0	0	0	0	1.34714	0	0	1.193	0	0
ENSG00000200310	ENSG00000200310	RNA5SP215	0.089599	0.476146	3.11654	0.15278	0.878571	NA	0	0	0	0	0	0	0	0	0	0	0	1.07519
ENSG00000200312	ENSG00000200312	RN7SKP255	0.0559001	-0.485637	3.11654	-0.155826	0.87617	NA	0	0	0.670801	0	0	0	0	0	0	0	0	0
ENSG00000200313	ENSG00000200313	RNA5-8SP7	0	NA	NA	NA	NA	NA	0	0	0	0	0	0	0	0	0	0	0	0
ENSG00000200314	ENSG00000200314	Y_RNA	0	NA	NA	NA	NA	NA	0	0	0	0	0	0	0	0	0	0	0	0
ENSG00000200318	ENSG00000200318	SNORD3P1	0	NA	NA	NA	NA	NA	0	0	0	0	0	0	0	0	0	0	0	0
ENSG00000200320	ENSG00000200320	SNORA63	0	NA	NA	NA	NA	NA	0	0	0	0	0	0	0	0	0	0	0	0
ENSG00000200325	ENSG00000200325	Y_RNA	0.812188	-0.360976	1.43702	-0.251197	0.801662	NA	0.853682	3.44398	1.3416	2.50996	0	1.59703	0	0	0	0	0	0
ENSG00000200326	ENSG00000200326	RNA5SP391	0	NA	NA	NA	NA	NA	0	0	0	0	0	0	0	0	0	0	0	0
ENSG00000200327	ENSG00000200327	RNA5SP62	0	NA	NA	NA	NA	NA	0	0	0	0	0	0	0	0	0	0	0	0
ENSG00000200331	ENSG00000200331	RNU6-183P	0	NA	NA	NA	NA	NA	0	0	0	0	0	0	0	0	0	0	0	0
ENSG00000200332	ENSG00000200332	Y_RNA	0.837164	1.27792	1.6637	0.76812	0.442416	NA	0	1.37759	0	0	1.75071	0.798516	1.34714	0	0	4.77201	0	0
ENSG00000200334	ENSG00000200334	Y_RNA	0	NA	NA	NA	NA	NA	0	0	0	0	0	0	0	0	0	0	0	0
ENSG00000200336	ENSG00000200336	RNA5SP333	0	NA	NA	NA	NA	NA	0	0	0	0	0	0	0	0	0	0	0	0
ENSG00000200338	ENSG00000200338	RNU1-49P	0	NA	NA	NA	NA	NA	0	0	0	0	0	0	0	0	0	0	0	0
ENSG00000200340	ENSG00000200340	RNU1-105P	0	NA	NA	NA	NA	NA	0	0	0	0	0	0	0	0	0	0	0	0
ENSG00000200343	ENSG00000200343	RNA5S8	0	NA	NA	NA	NA	NA	0	0	0	0	0	0	0	0	0	0	0	0
ENSG00000200344	ENSG00000200344	Y_RNA	2.15384	-0.0119506	1.06769	-0.0111929	0.99107	NA	3.41473	0.688796	1.3416	0.836654	0	2.39555	6.7357	0	0	0	6.13231	4.30075
ENSG00000200345	ENSG00000200345	RNU6-485P	0.0729461	0.476148	3.11654	0.152781	0.878571	NA	0	0	0	0	0.875353	0	0	0	0	0	0	0
ENSG00000200350	ENSG00000200350	RNU6-1285P	0.627048	1.28344	1.69905	0.755387	0.450017	NA	0	0	0	1.67331	0	0.798516	0	1.22359	1.44315	2.38601	0	0
ENSG00000200351	ENSG00000200351	Y_RNA	0.501321	0.215845	2.25073	0.0959001	0.9236	NA	0	0	0	0	0	0	1.34714	0	1.44315	0	0	3.22556
ENSG00000200354	ENSG00000200354	SNORA71D	0	NA	NA	NA	NA	NA	0	0	0	0	0	0	0	0	0	0	0	0
ENSG00000200355	ENSG00000200355	SNORA72	0.0573997	-0.485637	3.11654	-0.155826	0.87617	NA	0	0.688796	0	0	0	0	0	0	0	0	0	0
ENSG00000200356	ENSG00000200356	RNU6-833P	0	NA	NA	NA	NA	NA	0	0	0	0	0	0	0	0	0	0	0	0
ENSG00000200360	ENSG00000200360	RNU6-792P	0	NA	NA	NA	NA	NA	0	0	0	0	0	0	0	0	0	0	0	0
ENSG00000200361	ENSG00000200361	Y_RNA	0	NA	NA	NA	NA	NA	0	0	0	0	0	0	0	0	0	0	0	0
ENSG00000200366	ENSG00000200366	RNU6-511P	0	NA	NA	NA	NA	NA	0	0	0	0	0	0	0	0	0	0	0	0
ENSG00000200367	ENSG00000200367	SNORD113-8	0	NA	NA	NA	NA	NA	0	0	0	0	0	0	0	0	0	0	0	0
ENSG00000200369	ENSG00000200369	RNU6-666P	0	NA	NA	NA	NA	NA	0	0	0	0	0	0	0	0	0	0	0	0
ENSG00000200370	ENSG00000200370	RNA5S17	0	NA	NA	NA	NA	NA	0	0	0	0	0	0	0	0	0	0	0	0
ENSG00000200372	ENSG00000200372	RNU5E-8P	0.12854	-0.975345	3.11124	-0.313491	0.753908	NA	0.853682	0.688796	0	0	0	0	0	0	0	0	0	0
ENSG00000200376	ENSG00000200376	RNU5E-10P	0.713327	-1.51162	1.45211	-1.04098	0.297886	NA	2.56105	0.688796	2.0124	0	0.875353	0	1.34714	0	0	0	0	1.07519
ENSG00000200377	ENSG00000200377	AC012501.1	0	NA	NA	NA	NA	NA	0	0	0	0	0	0	0	0	0	0	0	0
ENSG00000200378	ENSG00000200378	RNU5B-4P	0	NA	NA	NA	NA	NA	0	0	0	0	0	0	0	0	0	0	0	0
ENSG00000200379	ENSG00000200379	RN7SKP45	0	NA	NA	NA	NA	NA	0	0	0	0	0	0	0	0	0	0	0	0
ENSG00000200381	ENSG00000200381	RNA5S4	0	NA	NA	NA	NA	NA	0	0	0	0	0	0	0	0	0	0	0	0
ENSG00000200385	ENSG00000200385	AL136296.1	0	NA	NA	NA	NA	NA	0	0	0	0	0	0	0	0	0	0	0	0
ENSG00000200388	ENSG00000200388	RNU6-618P	0.404887	0.0140477	2.05029	0.00685159	0.994533	NA	0	0	0	0	0.875353	0	1.34714	0	1.44315	1.193	0	0
ENSG00000200389	ENSG00000200389	RNU6-509P	0.0994169	0.476146	3.11654	0.15278	0.878571	NA	0	0	0	0	0	0	0	0	0	1.193	0	0
ENSG00000200390	ENSG00000200390	Y_RNA	0	NA	NA	NA	NA	NA	0	0	0	0	0	0	0	0	0	0	0	0
ENSG00000200391	ENSG00000200391	Y_RNA	1.26862	-1.61416	1.45041	-1.1129	0.265752	NA	0.853682	0	0.670801	0	1.75071	0	9.42997	0	1.44315	0	0	1.07519
ENSG00000200393	ENSG00000200393	RNU6-698P	0	NA	NA	NA	NA	NA	0	0	0	0	0	0	0	0	0	0	0	0
ENSG00000200394	ENSG00000200394	SNORA38B	0.14228	-1.0594	3.10828	-0.34083	0.733231	NA	1.70736	0	0	0	0	0	0	0	0	0	0	0
ENSG00000200397	ENSG00000200397	Y_RNA	0.995032	-0.0230855	1.19671	-0.0192909	0.984609	NA	1.70736	1.37759	0	0	0	1.59703	1.34714	1.22359	0	2.38601	1.22646	1.07519
ENSG00000200398	ENSG00000200398	SNORD115-24	0	NA	NA	NA	NA	NA	0	0	0	0	0	0	0	0	0	0	0	0
ENSG00000200403	ENSG00000200403	RNU6-1099P	2.13552	-0.201355	0.833714	-0.241516	0.809156	NA	1.70736	5.51037	1.3416	1.67331	1.75071	3.99258	0	3.67078	1.44315	2.38601	0	2.15037
ENSG00000200406	ENSG00000200406	SNORD114-23	0	NA	NA	NA	NA	NA	0	0	0	0	0	0	0	0	0	0	0	0
ENSG00000200407	ENSG00000200407	RNU6-1169P	0.214228	-0.963207	3.11624	-0.309093	0.757251	NA	0	0	0	0	0	0	1.34714	1.22359	0	0	0	0
ENSG00000200408	ENSG00000200408	RNA5SP74	0	NA	NA	NA	NA	NA	0	0	0	0	0	0	0	0	0	0	0	0
ENSG00000200411	ENSG00000200411	RNA5SP346	0	NA	NA	NA	NA	NA	0	0	0	0	0	0	0	0	0	0	0	0
ENSG00000200413	ENSG00000200413	SNORD114-26	0	NA	NA	NA	NA	NA	0	0	0	0	0	0	0	0	0	0	0	0
ENSG00000200418	ENSG00000200418	SNORA63B	0	NA	NA	NA	NA	NA	0	0	0	0	0	0	0	0	0	0	0	0
ENSG00000200419	ENSG00000200419	Y_RNA	0.249564	0.0323808	2.27399	0.0142396	0.988639	NA	0	0.688796	0.670801	0.836654	0	0.798516	0	0	0	0	0	0
ENSG00000200421	ENSG00000200421	Y_RNA	0	NA	NA	NA	NA	NA	0	0	0	0	0	0	0	0	0	0	0	0
ENSG00000200422	ENSG00000200422	AL590229.1	0	NA	NA	NA	NA	NA	0	0	0	0	0	0	0	0	0	0	0	0
ENSG00000200424	ENSG00000200424	RNU6-1155P	0	NA	NA	NA	NA	NA	0	0	0	0	0	0	0	0	0	0	0	0
ENSG00000200427	ENSG00000200427	Y_RNA	0	NA	NA	NA	NA	NA	0	0	0	0	0	0	0	0	0	0	0	0
ENSG00000200428	ENSG00000200428	Y_RNA	1.0153	1.2638	1.20348	1.05012	0.293664	NA	0.853682	0	0	0	0.875353	0.798516	0	1.22359	1.44315	2.38601	2.45293	2.15037
ENSG00000200431	ENSG00000200431	RNU4-81P	0.512718	1.00322	2.21311	0.45331	0.650326	NA	0	0	0	0	0	0	1.34714	0	0	3.57901	1.22646	0
ENSG00000200432	ENSG00000200432	Y_RNA	0	NA	NA	NA	NA	NA	0	0	0	0	0	0	0	0	0	0	0	0
ENSG00000200434	ENSG00000200434	RNA5-8SP2	0	NA	NA	NA	NA	NA	0	0	0	0	0	0	0	0	0	0	0	0
ENSG00000200436	ENSG00000200436	Y_RNA	0	NA	NA	NA	NA	NA	0	0	0	0	0	0	0	0	0	0	0	0
ENSG00000200437	ENSG00000200437	RNU6-799P	0	NA	NA	NA	NA	NA	0	0	0	0	0	0	0	0	0	0	0	0
ENSG00000200443	ENSG00000200443	RNU6-1066P	0	NA	NA	NA	NA	NA	0	0	0	0	0	0	0	0	0	0	0	0
ENSG00000200444	ENSG00000200444	RNU6-1339P	0	NA	NA	NA	NA	NA	0	0	0	0	0	0	0	0	0	0	0	0
ENSG00000200446	ENSG00000200446	RNU6-1085P	0.0729461	0.476148	3.11654	0.152781	0.878571	NA	0	0	0	0	0.875353	0	0	0	0	0	0	0
ENSG00000200448	ENSG00000200448	Y_RNA	0	NA	NA	NA	NA	NA	0	0	0	0	0	0	0	0	0	0	0	0
ENSG00000200455	ENSG00000200455	RNU6-1112P	0	NA	NA	NA	NA	NA	0	0	0	0	0	0	0	0	0	0	0	0
ENSG00000200456	ENSG00000200456	RNU6-1097P	0	NA	NA	NA	NA	NA	0	0	0	0	0	0	0	0	0	0	0	0
ENSG00000200462	ENSG00000200462	RNU6-727P	0	NA	NA	NA	NA	NA	0	0	0	0	0	0	0	0	0	0	0	0
ENSG00000200463	ENSG00000200463	SNORD118	0	NA	NA	NA	NA	NA	0	0	0	0	0	0	0	0	0	0	0	0
ENSG00000200468	ENSG00000200468	RNA5SP403	0	NA	NA	NA	NA	NA	0	0	0	0	0	0	0	0	0	0	0	0
ENSG00000200469	ENSG00000200469	RNU6-112P	0	NA	NA	NA	NA	NA	0	0	0	0	0	0	0	0	0	0	0	0
ENSG00000200471	ENSG00000200471	RNU6-1125P	0	NA	NA	NA	NA	NA	0	0	0	0	0	0	0	0	0	0	0	0
ENSG00000200472	ENSG00000200472	RN7SKP44	0.264804	-0.0402039	2.24971	-0.0178707	0.985742	NA	0.853682	0.688796	0	0.836654	0	0.798516	0	0	0	0	0	0
ENSG00000200473	ENSG00000200473	RNA5SP507	0.089599	0.476146	3.11654	0.15278	0.878571	NA	0	0	0	0	0	0	0	0	0	0	0	1.07519
ENSG00000200475	ENSG00000200475	RN7SKP162	0	NA	NA	NA	NA	NA	0	0	0	0	0	0	0	0	0	0	0	0
ENSG00000200478	ENSG00000200478	SNORD115-41	0	NA	NA	NA	NA	NA	0	0	0	0	0	0	0	0	0	0	0	0
ENSG00000200480	ENSG00000200480	SNORD114-28	0	NA	NA	NA	NA	NA	0	0	0	0	0	0	0	0	0	0	0	0
ENSG00000200483	ENSG00000200483	RNU6-1017P	0.089599	0.476146	3.11654	0.15278	0.878571	NA	0	0	0	0	0	0	0	0	0	0	0	1.07519
ENSG00000200484	ENSG00000200484	RNU6-1244P	0	NA	NA	NA	NA	NA	0	0	0	0	0	0	0	0	0	0	0	0
ENSG00000200485	ENSG00000200485	Y_RNA	0	NA	NA	NA	NA	NA	0	0	0	0	0	0	0	0	0	0	0	0
ENSG00000200486	ENSG00000200486	SNORD115-11	0	NA	NA	NA	NA	NA	0	0	0	0	0	0	0	0	0	0	0	0
ENSG00000200487	ENSG00000200487	RNA5SP322	0.179198	0.903671	3.11492	0.29011	0.771732	NA	0	0	0	0	0	0	0	0	0	0	0	2.15037
ENSG00000200488	ENSG00000200488	RN7SKP203	0	NA	NA	NA	NA	NA	0	0	0	0	0	0	0	0	0	0	0	0
ENSG00000200492	ENSG00000200492	U3	0	NA	NA	NA	NA	NA	0	0	0	0	0	0	0	0	0	0	0	0
ENSG00000200494	ENSG00000200494	Y_RNA	0	NA	NA	NA	NA	NA	0	0	0	0	0	0	0	0	0	0	0	0
ENSG00000200495	ENSG00000200495	RNU6-1205P	0.582442	1.86431	1.98361	0.939857	0.347291	NA	0	0	0	0	0	0	0	0	0	2.38601	2.45293	2.15037
ENSG00000200496	ENSG00000200496	U8	0.336785	-1.31444	3.10226	-0.423705	0.671781	NA	0	0	0	0	0	0	4.04142	0	0	0	0	0
ENSG00000200502	ENSG00000200502	Y_RNA	2.53178	-0.919367	0.801681	-1.1468	0.251465	NA	2.56105	3.44398	0	1.67331	1.75071	1.59703	6.7357	4.89438	2.8863	2.38601	2.45293	0
ENSG00000200503	ENSG00000200503	SNORD115-5	0	NA	NA	NA	NA	NA	0	0	0	0	0	0	0	0	0	0	0	0
ENSG00000200506	ENSG00000200506	Y_RNA	0.20441	0.982425	3.1116	0.31573	0.752208	NA	0	0	0	0	0	0	0	0	0	0	2.45293	0
ENSG00000200508	ENSG00000200508	Y_RNA	0	NA	NA	NA	NA	NA	0	0	0	0	0	0	0	0	0	0	0	0
ENSG00000200516	ENSG00000200516	RNA5SP378	0.181983	-0.00474414	3.11654	-0.00152225	0.998785	NA	0	0	0	0.836654	0	0	1.34714	0	0	0	0	0
ENSG00000200520	ENSG00000200520	RNU6-1214P	0.0573997	-0.485637	3.11654	-0.155826	0.87617	NA	0	0.688796	0	0	0	0	0	0	0	0	0	0
ENSG00000200521	ENSG00000200521	Y_RNA	0	NA	NA	NA	NA	NA	0	0	0	0	0	0	0	0	0	0	0	0
ENSG00000200522	ENSG00000200522	RNU6-957P	0.203932	-0.959109	3.11632	-0.30777	0.758257	NA	0	0	0	0	0	0	0	2.44719	0	0	0	0
ENSG00000200525	ENSG00000200525	RNU6-1209P	0.344066	0.528262	2.14028	0.24682	0.805048	NA	0	0	1.3416	0.836654	0.875353	0	0	0	0	0	0	1.07519
ENSG00000200526	ENSG00000200526	RNY4P14	0.222229	-0.963207	3.11624	-0.309093	0.757251	NA	0	0	0	0	0	0	0	1.22359	1.44315	0	0	0
ENSG00000200527	ENSG00000200527	RNA5SP457	0	NA	NA	NA	NA	NA	0	0	0	0	0	0	0	0	0	0	0	0
ENSG00000200528	ENSG00000200528	RNU6-1331P	0.344726	1.90126	3.01228	0.63117	0.527929	NA	0	0	0	0	1.75071	0	0	0	0	2.38601	0	0
ENSG00000200530	ENSG00000200530	SNORD35B	0	NA	NA	NA	NA	NA	0	0	0	0	0	0	0	0	0	0	0	0
ENSG00000200534	ENSG00000200534	SNORA33	21.2295	-0.205575	0.282518	-0.727652	0.466826	0.665735	27.3178	34.4398	36.2232	24.263	25.3852	31.1421	22.9014	6.11797	10.102	9.54403	12.2646	15.0526
ENSG00000200536	ENSG00000200536	AL137790.1	0.120262	-0.485639	3.11654	-0.155826	0.87617	NA	0	0	0	0	0	0	0	0	1.44315	0	0	0
ENSG00000200537	ENSG00000200537	RNY4P6	0.54289	-0.88018	1.59136	-0.5531	0.580195	NA	0.853682	0	0.670801	0	0	0	1.34714	1.22359	0	1.193	1.22646	0
ENSG00000200538	ENSG00000200538	U3	0	NA	NA	NA	NA	NA	0	0	0	0	0	0	0	0	0	0	0	0
ENSG00000200544	ENSG00000200544	Y_RNA	0.490632	-0.359647	1.72941	-0.207959	0.835261	NA	0	0	0	0	0	0.798516	1.34714	1.22359	1.44315	0	0	1.07519
ENSG00000200545	ENSG00000200545	U3	0	NA	NA	NA	NA	NA	0	0	0	0	0	0	0	0	0	0	0	0
ENSG00000200547	ENSG00000200547	Y_RNA	0	NA	NA	NA	NA	NA	0	0	0	0	0	0	0	0	0	0	0	0
ENSG00000200550	ENSG00000200550	RNU6-137P	0.676151	-0.241366	1.36936	-0.176263	0.860088	NA	1.70736	1.37759	0	0.836654	0.875353	0.798516	0	0	1.44315	0	0	1.07519
ENSG00000200552	ENSG00000200552	Y_RNA	0	NA	NA	NA	NA	NA	0	0	0	0	0	0	0	0	0	0	0	0
ENSG00000200553	ENSG00000200553	Y_RNA	0	NA	NA	NA	NA	NA	0	0	0	0	0	0	0	0	0	0	0	0
ENSG00000200554	ENSG00000200554	RNU6-1020P	0	NA	NA	NA	NA	NA	0	0	0	0	0	0	0	0	0	0	0	0
ENSG00000200555	ENSG00000200555	RNU6-525P	0	NA	NA	NA	NA	NA	0	0	0	0	0	0	0	0	0	0	0	0
ENSG00000200556	ENSG00000200556	RNU6-103P	0.411483	0.766217	1.98172	0.386642	0.699021	NA	0	0	0	0	0	0	0	0	1.44315	1.193	1.22646	1.07519
ENSG00000200558	ENSG00000200558	RNA5SP429	0	NA	NA	NA	NA	NA	0	0	0	0	0	0	0	0	0	0	0	0
ENSG00000200560	ENSG00000200560	RNU6-288P	0.981914	-0.106912	1.20708	-0.0885706	0.929423	NA	0	1.37759	2.0124	0	2.62606	0.798516	0	1.22359	1.44315	0	1.22646	1.07519
ENSG00000200563	ENSG00000200563	RNU6-640P	0.120262	-0.485639	3.11654	-0.155826	0.87617	NA	0	0	0	0	0	0	0	0	1.44315	0	0	0
ENSG00000200564	ENSG00000200564	SNORD115-39	0	NA	NA	NA	NA	NA	0	0	0	0	0	0	0	0	0	0	0	0
ENSG00000200566	ENSG00000200566	RNU5F-7P	0	NA	NA	NA	NA	NA	0	0	0	0	0	0	0	0	0	0	0	0
ENSG00000200570	ENSG00000200570	RNU6-829P	0	NA	NA	NA	NA	NA	0	0	0	0	0	0	0	0	0	0	0	0
ENSG00000200571	ENSG00000200571	RNU6-1284P	0.0729461	0.476148	3.11654	0.152781	0.878571	NA	0	0	0	0	0.875353	0	0	0	0	0	0	0
ENSG00000200572	ENSG00000200572	Y_RNA	0	NA	NA	NA	NA	NA	0	0	0	0	0	0	0	0	0	0	0	0
ENSG00000200575	ENSG00000200575	RNU6-414P	0	NA	NA	NA	NA	NA	0	0	0	0	0	0	0	0	0	0	0	0
ENSG00000200579	ENSG00000200579	Y_RNA	1.02521	0.968696	1.23148	0.786611	0.43151	NA	0.853682	0.688796	0	0.836654	2.62606	0.798516	0	0	2.8863	2.38601	1.22646	0
ENSG00000200587	ENSG00000200587	RNA5SP514	0	NA	NA	NA	NA	NA	0	0	0	0	0	0	0	0	0	0	0	0
ENSG00000200591	ENSG00000200591	Y_RNA	1.4539	-2.22352	1.23175	-1.80517	0.071048	NA	1.70736	0.688796	2.6832	0	0	0.798516	6.7357	2.44719	0	2.38601	0	0
ENSG00000200593	ENSG00000200593	SNORD115-33	0	NA	NA	NA	NA	NA	0	0	0	0	0	0	0	0	0	0	0	0
ENSG00000200594	ENSG00000200594	RNU6-824P	1.42434	0.891991	0.972236	0.917463	0.3589	NA	1.70736	0	1.3416	1.67331	0.875353	1.59703	1.34714	0	1.44315	3.57901	2.45293	1.07519
ENSG00000200597	ENSG00000200597	RNVU1-33	0.707864	-1.51733	1.50516	-1.00809	0.313414	NA	0.853682	1.37759	0	0.836654	0	0	1.34714	0	2.8863	1.193	0	0
ENSG00000200600	ENSG00000200600	Y_RNA	0	NA	NA	NA	NA	NA	0	0	0	0	0	0	0	0	0	0	0	0
ENSG00000200601	ENSG00000200601	RNA5SP50	0	NA	NA	NA	NA	NA	0	0	0	0	0	0	0	0	0	0	0	0
ENSG00000200605	ENSG00000200605	Y_RNA	0	NA	NA	NA	NA	NA	0	0	0	0	0	0	0	0	0	0	0	0
ENSG00000200608	ENSG00000200608	SNORD114-11	0.333638	0.370964	3.06243	0.121134	0.903585	NA	0	1.37759	0	0	2.62606	0	0	0	0	0	0	0
ENSG00000200610	ENSG00000200610	Y_RNA	0	NA	NA	NA	NA	NA	0	0	0	0	0	0	0	0	0	0	0	0
ENSG00000200612	ENSG00000200612	SNORD114-25	0.201486	-0.48909	2.87558	-0.170084	0.864944	NA	0.853682	0.688796	0	0	0.875353	0	0	0	0	0	0	0
ENSG00000200613	ENSG00000200613	RNA5SP349	0	NA	NA	NA	NA	NA	0	0	0	0	0	0	0	0	0	0	0	0
ENSG00000200615	ENSG00000200615	Y_RNA	0	NA	NA	NA	NA	NA	0	0	0	0	0	0	0	0	0	0	0	0
ENSG00000200616	ENSG00000200616	Y_RNA	0	NA	NA	NA	NA	NA	0	0	0	0	0	0	0	0	0	0	0	0
ENSG00000200619	ENSG00000200619	RNA5SP447	0.203932	-0.959109	3.11632	-0.30777	0.758257	NA	0	0	0	0	0	0	0	2.44719	0	0	0	0
ENSG00000200620	ENSG00000200620	AC112497.1	0.193208	-0.00474414	3.11654	-0.00152225	0.998785	NA	0	0	0	0	0.875353	0	0	0	1.44315	0	0	0
ENSG00000200622	ENSG00000200622	RNU6-1059P	0	NA	NA	NA	NA	NA	0	0	0	0	0	0	0	0	0	0	0	0
ENSG00000200623	ENSG00000200623	SNORD18A	0	NA	NA	NA	NA	NA	0	0	0	0	0	0	0	0	0	0	0	0
ENSG00000200624	ENSG00000200624	RNA5S6	0	NA	NA	NA	NA	NA	0	0	0	0	0	0	0	0	0	0	0	0
ENSG00000200626	ENSG00000200626	RNA5SP325	0.0559001	-0.485637	3.11654	-0.155826	0.87617	NA	0	0	0.670801	0	0	0	0	0	0	0	0	0
ENSG00000200629	ENSG00000200629	RNY1P11	0.125621	-0.0047418	3.11654	-0.0015215	0.998786	NA	0	0	0.670801	0.836654	0	0	0	0	0	0	0	0
ENSG00000200630	ENSG00000200630	Y_RNA	0	NA	NA	NA	NA	NA	0	0	0	0	0	0	0	0	0	0	0	0
ENSG00000200632	ENSG00000200632	SNORD113-7	0	NA	NA	NA	NA	NA	0	0	0	0	0	0	0	0	0	0	0	0
ENSG00000200635	ENSG00000200635	Y_RNA	0	NA	NA	NA	NA	NA	0	0	0	0	0	0	0	0	0	0	0	0
ENSG00000200636	ENSG00000200636	SNORD114-27	0	NA	NA	NA	NA	NA	0	0	0	0	0	0	0	0	0	0	0	0
ENSG00000200637	ENSG00000200637	RNU5F-3P	0	NA	NA	NA	NA	NA	0	0	0	0	0	0	0	0	0	0	0	0
ENSG00000200638	ENSG00000200638	SNORD115-37	0	NA	NA	NA	NA	NA	0	0	0	0	0	0	0	0	0	0	0	0
ENSG00000200645	ENSG00000200645	RNU6-1210P	0	NA	NA	NA	NA	NA	0	0	0	0	0	0	0	0	0	0	0	0
ENSG00000200646	ENSG00000200646	Y_RNA	0	NA	NA	NA	NA	NA	0	0	0	0	0	0	0	0	0	0	0	0
ENSG00000200648	ENSG00000200648	RNU6-226P	0.576744	-0.100396	1.91913	-0.0523131	0.958279	NA	0	0	0.670801	0	0	0	1.34714	1.22359	0	0	3.67939	0
ENSG00000200650	ENSG00000200650	RNA5SP114	0	NA	NA	NA	NA	NA	0	0	0	0	0	0	0	0	0	0	0	0
ENSG00000200651	ENSG00000200651	Y_RNA	3.84894	1.08293	0.656173	1.65037	0.0988683	NA	1.70736	1.37759	0.670801	1.67331	0.875353	3.99258	5.38856	2.44719	2.8863	10.737	3.67939	10.7519
ENSG00000200652	ENSG00000200652	AC136611.1	0.446557	0.43217	2.36515	0.182724	0.855014	NA	0	0	0	0	0.875353	1.59703	0	0	2.8863	0	0	0
ENSG00000200653	ENSG00000200653	RNU4-92P	0	NA	NA	NA	NA	NA	0	0	0	0	0	0	0	0	0	0	0	0
ENSG00000200656	ENSG00000200656	SNORA5B	0	NA	NA	NA	NA	NA	0	0	0	0	0	0	0	0	0	0	0	0
ENSG00000200661	ENSG00000200661	SNORD116-10	0.089599	0.476146	3.11654	0.15278	0.878571	NA	0	0	0	0	0	0	0	0	0	0	0	1.07519
ENSG00000200664	ENSG00000200664	Y_RNA	0	NA	NA	NA	NA	NA	0	0	0	0	0	0	0	0	0	0	0	0
ENSG00000200665	ENSG00000200665	RNU6-1188P	0	NA	NA	NA	NA	NA	0	0	0	0	0	0	0	0	0	0	0	0
ENSG00000200670	ENSG00000200670	RNU6-912P	0	NA	NA	NA	NA	NA	0	0	0	0	0	0	0	0	0	0	0	0
ENSG00000200673	ENSG00000200673	RN7SKP174	0	NA	NA	NA	NA	NA	0	0	0	0	0	0	0	0	0	0	0	0
ENSG00000200674	ENSG00000200674	RN7SKP160	2.02591	-0.293719	0.771189	-0.380865	0.703304	NA	2.56105	2.06639	2.0124	1.67331	1.75071	1.59703	2.69428	2.44719	1.44315	2.38601	3.67939	0
ENSG00000200677	ENSG00000200677	SNORD18	0.499879	0.0113268	1.99774	0.0056698	0.995476	NA	0	2.06639	0.670801	0	0.875353	0	0	0	0	2.38601	0	0
ENSG00000200680	ENSG00000200680	SNORD115-4	0	NA	NA	NA	NA	NA	0	0	0	0	0	0	0	0	0	0	0	0
ENSG00000200681	ENSG00000200681	RNU6-263P	0	NA	NA	NA	NA	NA	0	0	0	0	0	0	0	0	0	0	0	0
ENSG00000200683	ENSG00000200683	RNU6-379P	0.781511	1.13421	1.78884	0.634047	0.52605	NA	0	0	0	0.836654	0	0	2.69428	0	0	4.77201	0	1.07519
ENSG00000200685	ENSG00000200685	Y_RNA	0	NA	NA	NA	NA	NA	0	0	0	0	0	0	0	0	0	0	0	0
ENSG00000200686	ENSG00000200686	RNY3P3	0	NA	NA	NA	NA	NA	0	0	0	0	0	0	0	0	0	0	0	0
ENSG00000200687	ENSG00000200687	RNA5SP335	0	NA	NA	NA	NA	NA	0	0	0	0	0	0	0	0	0	0	0	0
ENSG00000200688	ENSG00000200688	Y_RNA	0.168509	-0.00474414	3.11654	-0.00152225	0.998785	NA	0	0	0	0	0	0.798516	0	1.22359	0	0	0	0
ENSG00000200693	ENSG00000200693	U3	0.400167	-2.14553	2.01753	-1.06344	0.287581	NA	0.853682	1.37759	0	0	0	0	1.34714	1.22359	0	0	0	0
ENSG00000200701	ENSG00000200701	RNU6-674P	0	NA	NA	NA	NA	NA	0	0	0	0	0	0	0	0	0	0	0	0
ENSG00000200702	ENSG00000200702	Y_RNA	0	NA	NA	NA	NA	NA	0	0	0	0	0	0	0	0	0	0	0	0
ENSG00000200703	ENSG00000200703	RNU6-873P	0	NA	NA	NA	NA	NA	0	0	0	0	0	0	0	0	0	0	0	0
ENSG00000200706	ENSG00000200706	AL033518.1	0.0994169	0.476146	3.11654	0.15278	0.878571	NA	0	0	0	0	0	0	0	0	0	1.193	0	0
ENSG00000200708	ENSG00000200708	RN7SKP93	0	NA	NA	NA	NA	NA	0	0	0	0	0	0	0	0	0	0	0	0
ENSG00000200709	ENSG00000200709	RNA5SP27	0	NA	NA	NA	NA	NA	0	0	0	0	0	0	0	0	0	0	0	0
ENSG00000200711	ENSG00000200711	RNA5SP28	0.0559001	-0.485637	3.11654	-0.155826	0.87617	NA	0	0	0.670801	0	0	0	0	0	0	0	0	0
ENSG00000200713	ENSG00000200713	RNU6-682P	0	NA	NA	NA	NA	NA	0	0	0	0	0	0	0	0	0	0	0	0
ENSG00000200714	ENSG00000200714	Y_RNA	2.79891	1.06372	0.7083	1.50179	0.133152	NA	4.26841	2.75518	2.6832	5.01992	4.37676	4.7911	0	0	1.44315	1.193	4.90585	2.15037
ENSG00000200718	ENSG00000200718	RN7SKP103	0	NA	NA	NA	NA	NA	0	0	0	0	0	0	0	0	0	0	0	0
ENSG00000200719	ENSG00000200719	RNA5SP260	0.479925	1.62926	1.72282	0.945694	0.344304	NA	0	0	0	0.836654	0.875353	1.59703	0	1.22359	0	0	1.22646	0
ENSG00000200720	ENSG00000200720	RNU6-931P	0	NA	NA	NA	NA	NA	0	0	0	0	0	0	0	0	0	0	0	0
ENSG00000200726	ENSG00000200726	SNORD115-8	0	NA	NA	NA	NA	NA	0	0	0	0	0	0	0	0	0	0	0	0
ENSG00000200728	ENSG00000200728	RNU6-271P	0	NA	NA	NA	NA	NA	0	0	0	0	0	0	0	0	0	0	0	0
ENSG00000200731	ENSG00000200731	RNU1-124P	0.715728	0.35578	1.63743	0.21728	0.82799	NA	0.853682	0	0	0	1.75071	3.19406	1.34714	0	1.44315	0	0	0
ENSG00000200732	ENSG00000200732	RNU6-194P	0	NA	NA	NA	NA	NA	0	0	0	0	0	0	0	0	0	0	0	0
ENSG00000200733	ENSG00000200733	AL355821.1	0	NA	NA	NA	NA	NA	0	0	0	0	0	0	0	0	0	0	0	0
ENSG00000200737	ENSG00000200737	Y_RNA	2.33224	-2.07752	1.02026	-2.03626	0.041724	NA	0.853682	1.37759	1.3416	0	0	0.798516	8.08283	9.78876	1.44315	0	0	4.30075
ENSG00000200738	ENSG00000200738	RNA5SP472	0	NA	NA	NA	NA	NA	0	0	0	0	0	0	0	0	0	0	0	0
ENSG00000200741	ENSG00000200741	RNA5SP161	0.209861	-0.00474647	3.11654	-0.00152299	0.998785	NA	0	0	0	0	0	0	0	0	1.44315	0	0	1.07519
ENSG00000200742	ENSG00000200742	Y_RNA	3.03116	0.686621	0.772053	0.889344	0.373818	NA	5.97578	1.37759	2.6832	3.34662	5.25212	2.39555	2.69428	0	1.44315	0	3.67939	7.52631
ENSG00000200745	ENSG00000200745	RNU1-31P	0.201486	-0.48909	2.87558	-0.170084	0.864944	NA	0.853682	0.688796	0	0	0.875353	0	0	0	0	0	0	0
ENSG00000200750	ENSG00000200750	Y_RNA	0	NA	NA	NA	NA	NA	0	0	0	0	0	0	0	0	0	0	0	0
ENSG00000200752	ENSG00000200752	Y_RNA	0.089599	0.476146	3.11654	0.15278	0.878571	NA	0	0	0	0	0	0	0	0	0	0	0	1.07519
ENSG00000200753	ENSG00000200753	AC004130.1	0	NA	NA	NA	NA	NA	0	0	0	0	0	0	0	0	0	0	0	0
ENSG00000200754	ENSG00000200754	Y_RNA	0	NA	NA	NA	NA	NA	0	0	0	0	0	0	0	0	0	0	0	0
ENSG00000200755	ENSG00000200755	RNA5SP68	0.101966	-0.485639	3.11654	-0.155826	0.87617	NA	0	0	0	0	0	0	0	1.22359	0	0	0	0
ENSG00000200756	ENSG00000200756	RNU6-236P	0.0697212	0.476148	3.11654	0.152781	0.878571	NA	0	0	0	0.836654	0	0	0	0	0	0	0	0
ENSG00000200757	ENSG00000200757	SNORD115-16	0.0711402	-0.485637	3.11654	-0.155826	0.87617	NA	0.853682	0	0	0	0	0	0	0	0	0	0	0
ENSG00000200759	ENSG00000200759	RNU6-884P	0.120262	-0.485639	3.11654	-0.155826	0.87617	NA	0	0	0	0	0	0	0	0	1.44315	0	0	0
ENSG00000200761	ENSG00000200761	RN7SKP113	0	NA	NA	NA	NA	NA	0	0	0	0	0	0	0	0	0	0	0	0
ENSG00000200763	ENSG00000200763	RNU6-961P	0	NA	NA	NA	NA	NA	0	0	0	0	0	0	0	0	0	0	0	0
ENSG00000200764	ENSG00000200764	Y_RNA	0	NA	NA	NA	NA	NA	0	0	0	0	0	0	0	0	0	0	0	0
ENSG00000200769	ENSG00000200769	Y_RNA	1.75276	-0.804	0.940748	-0.85464	0.392751	NA	3.41473	3.44398	2.0124	5.01992	1.75071	1.59703	1.34714	2.44719	0	0	0	0
ENSG00000200774	ENSG00000200774	RNU6-478P	0	NA	NA	NA	NA	NA	0	0	0	0	0	0	0	0	0	0	0	0
ENSG00000200779	ENSG00000200779	RNU6-105P	0	NA	NA	NA	NA	NA	0	0	0	0	0	0	0	0	0	0	0	0
ENSG00000200783	ENSG00000200783	RN7SKP180	0.0559001	-0.485637	3.11654	-0.155826	0.87617	NA	0	0	0.670801	0	0	0	0	0	0	0	0	0
ENSG00000200785	ENSG00000200785	SNORD8	0	NA	NA	NA	NA	NA	0	0	0	0	0	0	0	0	0	0	0	0
ENSG00000200786	ENSG00000200786	RNA5SP234	0	NA	NA	NA	NA	NA	0	0	0	0	0	0	0	0	0	0	0	0
ENSG00000200788	ENSG00000200788	Y_RNA	2.2071	-0.00662956	0.820101	-0.00808383	0.99355	NA	1.70736	0.688796	2.0124	2.50996	0.875353	2.39555	8.08283	1.22359	0	2.38601	2.45293	2.15037
ENSG00000200789	ENSG00000200789	RNU1-65P	0	NA	NA	NA	NA	NA	0	0	0	0	0	0	0	0	0	0	0	0
ENSG00000200790	ENSG00000200790	RNU6-631P	0	NA	NA	NA	NA	NA	0	0	0	0	0	0	0	0	0	0	0	0
ENSG00000200792	ENSG00000200792	SNORA80A	0.18294	-1.27328	3.09863	-0.410917	0.681134	NA	0.853682	0	1.3416	0	0	0	0	0	0	0	0	0
ENSG00000200794	ENSG00000200794	RN7SKP250	0.120262	-0.485639	3.11654	-0.155826	0.87617	NA	0	0	0	0	0	0	0	0	1.44315	0	0	0
ENSG00000200795	ENSG00000200795	RNU4-1	1.28924	1.92951	1.33036	1.45036	0.146957	NA	0	0	0	1.67331	0	1.59703	2.69428	1.22359	0	0	6.13231	2.15037
ENSG00000200796	ENSG00000200796	RNU6-753P	0.089599	0.476146	3.11654	0.15278	0.878571	NA	0	0	0	0	0	0	0	0	0	0	0	1.07519
ENSG00000200799	ENSG00000200799	RNU6-770P	0.0697212	0.476148	3.11654	0.152781	0.878571	NA	0	0	0	0.836654	0	0	0	0	0	0	0	0
ENSG00000200800	ENSG00000200800	RNU1-130P	0	NA	NA	NA	NA	NA	0	0	0	0	0	0	0	0	0	0	0	0
ENSG00000200801	ENSG00000200801	SNORD115-28	0	NA	NA	NA	NA	NA	0	0	0	0	0	0	0	0	0	0	0	0
ENSG00000200806	ENSG00000200806	RNA5SP275	0	NA	NA	NA	NA	NA	0	0	0	0	0	0	0	0	0	0	0	0
ENSG00000200807	ENSG00000200807	RNU1-32P	0	NA	NA	NA	NA	NA	0	0	0	0	0	0	0	0	0	0	0	0
ENSG00000200812	ENSG00000200812	SNORD115-6	0	NA	NA	NA	NA	NA	0	0	0	0	0	0	0	0	0	0	0	0
ENSG00000200814	ENSG00000200814	RNU6-595P	1.55474	1.11064	1.12401	0.988109	0.323099	NA	0	0	0	0.836654	0.875353	0	5.38856	1.22359	0	3.57901	2.45293	4.30075
ENSG00000200815	ENSG00000200815	RNU6-1091P	1.26019	-0.28035	1.02673	-0.273051	0.784814	NA	1.70736	2.06639	1.3416	1.67331	0	0	1.34714	1.22359	0	2.38601	1.22646	2.15037
ENSG00000200816	ENSG00000200816	SNORA38	3.50248	0.57539	0.643044	0.894792	0.370898	NA	0.853682	0.688796	1.3416	2.50996	2.62606	3.19406	8.08283	6.11797	1.44315	5.96502	4.90585	4.30075
ENSG00000200817	ENSG00000200817	RNU6-899P	0	NA	NA	NA	NA	NA	0	0	0	0	0	0	0	0	0	0	0	0
ENSG00000200818	ENSG00000200818	RNU6-1204P	0	NA	NA	NA	NA	NA	0	0	0	0	0	0	0	0	0	0	0	0
ENSG00000200822	ENSG00000200822	Y_RNA	0	NA	NA	NA	NA	NA	0	0	0	0	0	0	0	0	0	0	0	0
ENSG00000200823	ENSG00000200823	SNORD114-2	0.879923	-0.698174	1.69898	-0.410936	0.681119	NA	5.12209	0	2.0124	0	2.62606	0.798516	0	0	0	0	0	0
ENSG00000200827	ENSG00000200827	RNU6-324P	0	NA	NA	NA	NA	NA	0	0	0	0	0	0	0	0	0	0	0	0
ENSG00000200829	ENSG00000200829	Y_RNA	0	NA	NA	NA	NA	NA	0	0	0	0	0	0	0	0	0	0	0	0
ENSG00000200830	ENSG00000200830	RN7SKP134	0.0729461	0.476148	3.11654	0.152781	0.878571	NA	0	0	0	0	0.875353	0	0	0	0	0	0	0
ENSG00000200831	ENSG00000200831	SNORD36B	0	NA	NA	NA	NA	NA	0	0	0	0	0	0	0	0	0	0	0	0
ENSG00000200832	ENSG00000200832	SNORD114-4	0.0573997	-0.485637	3.11654	-0.155826	0.87617	NA	0	0.688796	0	0	0	0	0	0	0	0	0	0
ENSG00000200834	ENSG00000200834	Y_RNA	0.796978	1.00696	1.32707	0.758785	0.447981	NA	0.853682	0	0	1.67331	0.875353	0	0	1.22359	1.44315	1.193	1.22646	1.07519
ENSG00000200839	ENSG00000200839	RNA5SP48	0.0711402	-0.485637	3.11654	-0.155826	0.87617	NA	0.853682	0	0	0	0	0	0	0	0	0	0	0
ENSG00000200840	ENSG00000200840	RNU6-82P	0.224523	-0.971733	3.11608	-0.311845	0.755158	NA	0	0	0	0	0	0	2.69428	0	0	0	0	0
ENSG00000200842	ENSG00000200842	Y_RNA	0	NA	NA	NA	NA	NA	0	0	0	0	0	0	0	0	0	0	0	0
ENSG00000200847	ENSG00000200847	Y_RNA	2.26495	-0.916687	0.943978	-0.971089	0.331504	NA	0	2.06639	0.670801	0	0.875353	1.59703	1.34714	7.34157	7.21574	2.38601	3.67939	0
ENSG00000200849	ENSG00000200849	Y_RNA	0	NA	NA	NA	NA	NA	0	0	0	0	0	0	0	0	0	0	0	0
ENSG00000200852	ENSG00000200852	RNA5SP499	0	NA	NA	NA	NA	NA	0	0	0	0	0	0	0	0	0	0	0	0
ENSG00000200855	ENSG00000200855	Y_RNA	0.557955	1.68103	2.24762	0.747914	0.454512	NA	0	0	0	1.67331	0	0	0	0	1.44315	3.57901	0	0
ENSG00000200857	ENSG00000200857	Y_RNA	0	NA	NA	NA	NA	NA	0	0	0	0	0	0	0	0	0	0	0	0
ENSG00000200860	ENSG00000200860	Y_RNA	0	NA	NA	NA	NA	NA	0	0	0	0	0	0	0	0	0	0	0	0
ENSG00000200867	ENSG00000200867	RN7SKP36	0.0559001	-0.485637	3.11654	-0.155826	0.87617	NA	0	0	0.670801	0	0	0	0	0	0	0	0	0
ENSG00000200869	ENSG00000200869	RNU6-457P	0	NA	NA	NA	NA	NA	0	0	0	0	0	0	0	0	0	0	0	0
ENSG00000200871	ENSG00000200871	RNU6-810P	0.0729461	0.476148	3.11654	0.152781	0.878571	NA	0	0	0	0	0.875353	0	0	0	0	0	0	0
ENSG00000200872	ENSG00000200872	RNA5SP456	0	NA	NA	NA	NA	NA	0	0	0	0	0	0	0	0	0	0	0	0
ENSG00000200873	ENSG00000200873	RNA5SP399	0.101966	-0.485639	3.11654	-0.155826	0.87617	NA	0	0	0	0	0	0	0	1.22359	0	0	0	0
ENSG00000200874	ENSG00000200874	Y_RNA	0.616099	1.17458	1.54373	0.760873	0.446733	NA	0.853682	0	0	0.836654	0	0.798516	0	0	1.44315	2.38601	0	1.07519
ENSG00000200875	ENSG00000200875	RNU6-340P	0	NA	NA	NA	NA	NA	0	0	0	0	0	0	0	0	0	0	0	0
ENSG00000200877	ENSG00000200877	RNU6-560P	0	NA	NA	NA	NA	NA	0	0	0	0	0	0	0	0	0	0	0	0
ENSG00000200879	ENSG00000200879	SNORD14E	2.92815	-0.771719	0.662018	-1.16571	0.243733	NA	2.56105	2.75518	2.6832	1.67331	2.62606	2.39555	5.38856	3.67078	5.77259	2.38601	0	3.22556
ENSG00000200882	ENSG00000200882	RNU6-681P	0.313846	-0.950906	2.16839	-0.438531	0.661001	NA	0.853682	0	0.670801	0	0	0.798516	0	0	1.44315	0	0	0
ENSG00000200883	ENSG00000200883	Y_RNA	0.239382	-0.485634	2.73455	-0.177592	0.859044	NA	0	0.688796	0	0.836654	0	0	1.34714	0	0	0	0	0
ENSG00000200884	ENSG00000200884	Y_RNA	0	NA	NA	NA	NA	NA	0	0	0	0	0	0	0	0	0	0	0	0
ENSG00000200885	ENSG00000200885	RNU1-146P	0	NA	NA	NA	NA	NA	0	0	0	0	0	0	0	0	0	0	0	0
ENSG00000200887	ENSG00000200887	RNU6-598P	0.239382	-0.485634	2.73455	-0.177592	0.859044	NA	0	0.688796	0	0.836654	0	0	1.34714	0	0	0	0	0
ENSG00000200888	ENSG00000200888	Y_RNA	0.186805	-0.00474414	3.11654	-0.00152225	0.998785	NA	0	0	0	0	0	0.798516	0	0	1.44315	0	0	0
ENSG00000200889	ENSG00000200889	RNU4-13P	0	NA	NA	NA	NA	NA	0	0	0	0	0	0	0	0	0	0	0	0
ENSG00000200890	ENSG00000200890	RNA5SP99	0.0559001	-0.485637	3.11654	-0.155826	0.87617	NA	0	0	0.670801	0	0	0	0	0	0	0	0	0
ENSG00000200891	ENSG00000200891	AC063965.1	0	NA	NA	NA	NA	NA	0	0	0	0	0	0	0	0	0	0	0	0
ENSG00000200893	ENSG00000200893	RNU6-944P	0.628583	0.955497	1.73002	0.552305	0.580739	NA	0.853682	0.688796	0.670801	0	1.75071	0	0	0	0	3.57901	0	0
ENSG00000200895	ENSG00000200895	RN7SKP245	0.0573997	-0.485637	3.11654	-0.155826	0.87617	NA	0	0.688796	0	0	0	0	0	0	0	0	0	0
ENSG00000200897	ENSG00000200897	AC009774.1	0	NA	NA	NA	NA	NA	0	0	0	0	0	0	0	0	0	0	0	0
ENSG00000200898	ENSG00000200898	RNU6-1243P	0	NA	NA	NA	NA	NA	0	0	0	0	0	0	0	0	0	0	0	0
ENSG00000200902	ENSG00000200902	RNU6-627P	0	NA	NA	NA	NA	NA	0	0	0	0	0	0	0	0	0	0	0	0
ENSG00000200903	ENSG00000200903	RNU1-42P	0	NA	NA	NA	NA	NA	0	0	0	0	0	0	0	0	0	0	0	0
ENSG00000200906	ENSG00000200906	RNU6-854P	0	NA	NA	NA	NA	NA	0	0	0	0	0	0	0	0	0	0	0	0
ENSG00000200913	ENSG00000200913	SNORD46	13.064	0.509193	0.379067	1.34328	0.179181	0.361043	9.39051	10.3319	7.37881	7.52988	11.3796	9.58219	6.7357	12.2359	15.8746	9.54403	24.5293	32.2556
ENSG00000200914	ENSG00000200914	RNA5SP435	0.461374	1.40073	1.77099	0.79093	0.428985	NA	0	0	0	0	0.875353	0.798516	0	0	1.44315	1.193	1.22646	0
ENSG00000200917	ENSG00000200917	RNU6-553P	0.805012	1.40513	1.90001	0.739538	0.459581	NA	1.70736	0	0.670801	2.50996	0	0	0	0	0	4.77201	0	0
ENSG00000200922	ENSG00000200922	Y_RNA	0.316672	0.482519	3.05968	0.157703	0.874691	NA	0	0	0	0	0	0	1.34714	0	0	0	2.45293	0
ENSG00000200924	ENSG00000200924	RNU6-1048P	1.30615	-1.57894	1.04046	-1.51755	0.129129	NA	2.56105	2.75518	2.0124	0.836654	0	0	1.34714	1.22359	1.44315	1.193	1.22646	1.07519
ENSG00000200926	ENSG00000200926	RNU6-960P	0.089599	0.476146	3.11654	0.15278	0.878571	NA	0	0	0	0	0	0	0	0	0	0	0	1.07519
ENSG00000200935	ENSG00000200935	RNU6-1090P	0	NA	NA	NA	NA	NA	0	0	0	0	0	0	0	0	0	0	0	0
ENSG00000200941	ENSG00000200941	RNU6-694P	0	NA	NA	NA	NA	NA	0	0	0	0	0	0	0	0	0	0	0	0
ENSG00000200942	ENSG00000200942	RNU6-501P	0.915979	-1.14301	1.31095	-0.87189	0.383268	NA	0	0.688796	0.670801	0	0.875353	0	4.04142	2.44719	0	1.193	0	1.07519
ENSG00000200949	ENSG00000200949	SNORD115-32	0	NA	NA	NA	NA	NA	0	0	0	0	0	0	0	0	0	0	0	0
ENSG00000200953	ENSG00000200953	Y_RNA	0.469796	-1.46721	1.8923	-0.775354	0.43813	NA	1.70736	2.06639	0.670801	0	0	0	0	0	0	1.193	0	0
ENSG00000200957	ENSG00000200957	RNU6-801P	0	NA	NA	NA	NA	NA	0	0	0	0	0	0	0	0	0	0	0	0
ENSG00000200959	ENSG00000200959	SNORA74A	3.109	0.220195	0.709682	0.310273	0.756353	NA	7.68314	2.06639	3.354	1.67331	1.75071	3.99258	2.69428	1.22359	0	5.96502	3.67939	3.22556
ENSG00000200963	ENSG00000200963	RNU6-289P	0	NA	NA	NA	NA	NA	0	0	0	0	0	0	0	0	0	0	0	0
ENSG00000200966	ENSG00000200966	RN7SKP87	5.91651	-0.0430103	0.554865	-0.0775149	0.938214	NA	7.68314	2.75518	7.37881	6.69323	0.875353	6.38813	5.38856	3.67078	8.65889	9.54403	9.8117	2.15037
ENSG00000200969	ENSG00000200969	AL158154.1	0	NA	NA	NA	NA	NA	0	0	0	0	0	0	0	0	0	0	0	0
ENSG00000200972	ENSG00000200972	RNU5A-8P	0.0559001	-0.485637	3.11654	-0.155826	0.87617	NA	0	0	0.670801	0	0	0	0	0	0	0	0	0
ENSG00000200974	ENSG00000200974	RNU4-87P	0.112262	-0.485639	3.11654	-0.155826	0.87617	NA	0	0	0	0	0	0	1.34714	0	0	0	0	0
ENSG00000200975	ENSG00000200975	RNU1-7P	0	NA	NA	NA	NA	NA	0	0	0	0	0	0	0	0	0	0	0	0
ENSG00000200976	ENSG00000200976	Y_RNA	0.175151	0.957041	3.11654	0.307084	0.758779	NA	0	0	0	0	0.875353	0	0	0	0	0	1.22646	0
ENSG00000200982	ENSG00000200982	Y_RNA	0.179198	0.903671	3.11492	0.29011	0.771732	NA	0	0	0	0	0	0	0	0	0	0	0	2.15037
ENSG00000200983	ENSG00000200983	SNORA3A	0	NA	NA	NA	NA	NA	0	0	0	0	0	0	0	0	0	0	0	0
ENSG00000200985	ENSG00000200985	RNA5SP493	0.684473	0.889888	1.82679	0.487133	0.626164	NA	0	0	0	0	0.875353	0	0	0	2.8863	0	1.22646	3.22556
ENSG00000200986	ENSG00000200986	RNU6-819P	0	NA	NA	NA	NA	NA	0	0	0	0	0	0	0	0	0	0	0	0
ENSG00000200987	ENSG00000200987	SNORD115-30	0	NA	NA	NA	NA	NA	0	0	0	0	0	0	0	0	0	0	0	0
ENSG00000200991	ENSG00000200991	AC012291.1	0	NA	NA	NA	NA	NA	0	0	0	0	0	0	0	0	0	0	0	0
ENSG00000200997	ENSG00000200997	RNVU1-34	0	NA	NA	NA	NA	NA	0	0	0	0	0	0	0	0	0	0	0	0
ENSG00000200998	ENSG00000200998	Y_RNA	0	NA	NA	NA	NA	NA	0	0	0	0	0	0	0	0	0	0	0	0
ENSG00000200999	ENSG00000200999	AC107390.1	0.0697212	0.476148	3.11654	0.152781	0.878571	NA	0	0	0	0.836654	0	0	0	0	0	0	0	0
ENSG00000201000	ENSG00000201000	RNA5SP516	0	NA	NA	NA	NA	NA	0	0	0	0	0	0	0	0	0	0	0	0
ENSG00000201001	ENSG00000201001	RNU6-270P	0	NA	NA	NA	NA	NA	0	0	0	0	0	0	0	0	0	0	0	0
ENSG00000201003	ENSG00000201003	AL049745.1	0.19818	-1.33082	3.09636	-0.4298	0.667341	NA	1.70736	0	0.670801	0	0	0	0	0	0	0	0	0
ENSG00000201006	ENSG00000201006	Y_RNA	0	NA	NA	NA	NA	NA	0	0	0	0	0	0	0	0	0	0	0	0
ENSG00000201009	ENSG00000201009	AC009365.1	0	NA	NA	NA	NA	NA	0	0	0	0	0	0	0	0	0	0	0	0
ENSG00000201010	ENSG00000201010	RN7SKP224	0	NA	NA	NA	NA	NA	0	0	0	0	0	0	0	0	0	0	0	0
ENSG00000201012	ENSG00000201012	Y_RNA	0	NA	NA	NA	NA	NA	0	0	0	0	0	0	0	0	0	0	0	0
ENSG00000201013	ENSG00000201013	Y_RNA	0.336785	-1.31444	3.10226	-0.423705	0.671781	NA	0	0	0	0	0	0	4.04142	0	0	0	0	0
ENSG00000201014	ENSG00000201014	RNA5SP232	0	NA	NA	NA	NA	NA	0	0	0	0	0	0	0	0	0	0	0	0
ENSG00000201015	ENSG00000201015	RNU6-280P	0	NA	NA	NA	NA	NA	0	0	0	0	0	0	0	0	0	0	0	0
ENSG00000201016	ENSG00000201016	RNU6-374P	0	NA	NA	NA	NA	NA	0	0	0	0	0	0	0	0	0	0	0	0
ENSG00000201021	ENSG00000201021	RNU6-743P	0	NA	NA	NA	NA	NA	0	0	0	0	0	0	0	0	0	0	0	0
ENSG00000201023	ENSG00000201023	RNY3P11	0.0994169	0.476146	3.11654	0.15278	0.878571	NA	0	0	0	0	0	0	0	0	0	1.193	0	0
ENSG00000201025	ENSG00000201025	SNORD74B	0	NA	NA	NA	NA	NA	0	0	0	0	0	0	0	0	0	0	0	0
ENSG00000201026	ENSG00000201026	Y_RNA	0	NA	NA	NA	NA	NA	0	0	0	0	0	0	0	0	0	0	0	0
ENSG00000201027	ENSG00000201027	RN7SKP107	0	NA	NA	NA	NA	NA	0	0	0	0	0	0	0	0	0	0	0	0
ENSG00000201028	ENSG00000201028	RNU6-151P	0	NA	NA	NA	NA	NA	0	0	0	0	0	0	0	0	0	0	0	0
ENSG00000201031	ENSG00000201031	Y_RNA	0	NA	NA	NA	NA	NA	0	0	0	0	0	0	0	0	0	0	0	0
ENSG00000201032	ENSG00000201032	RNU6-704P	0	NA	NA	NA	NA	NA	0	0	0	0	0	0	0	0	0	0	0	0
ENSG00000201033	ENSG00000201033	RNU1-96P	0	NA	NA	NA	NA	NA	0	0	0	0	0	0	0	0	0	0	0	0
ENSG00000201034	ENSG00000201034	Y_RNA	0.948167	0.915733	1.28906	0.710387	0.477464	NA	0	1.37759	0	0.836654	2.62606	1.59703	1.34714	0	1.44315	0	0	2.15037
ENSG00000201035	ENSG00000201035	RNA5SP469	0.120262	-0.485639	3.11654	-0.155826	0.87617	NA	0	0	0	0	0	0	0	0	1.44315	0	0	0
ENSG00000201036	ENSG00000201036	AL132709.2	0.195389	0.461801	2.90179	0.159144	0.873556	NA	0	0	0.670801	0	0.875353	0.798516	0	0	0	0	0	0
ENSG00000201041	ENSG00000201041	RNA5SP242	0	NA	NA	NA	NA	NA	0	0	0	0	0	0	0	0	0	0	0	0
ENSG00000201042	ENSG00000201042	AC087863.1	0	NA	NA	NA	NA	NA	0	0	0	0	0	0	0	0	0	0	0	0
ENSG00000201044	ENSG00000201044	RNU6-268P	0	NA	NA	NA	NA	NA	0	0	0	0	0	0	0	0	0	0	0	0
ENSG00000201047	ENSG00000201047	Y_RNA	0.208823	-0.558017	3.10175	-0.179904	0.857228	NA	1.70736	0	0	0	0	0.798516	0	0	0	0	0	0
ENSG00000201048	ENSG00000201048	Y_RNA	0	NA	NA	NA	NA	NA	0	0	0	0	0	0	0	0	0	0	0	0
ENSG00000201050	ENSG00000201050	RNU6-668P	0	NA	NA	NA	NA	NA	0	0	0	0	0	0	0	0	0	0	0	0
ENSG00000201059	ENSG00000201059	RNA5SP336	0	NA	NA	NA	NA	NA	0	0	0	0	0	0	0	0	0	0	0	0
ENSG00000201065	ENSG00000201065	RNU6-461P	0	NA	NA	NA	NA	NA	0	0	0	0	0	0	0	0	0	0	0	0
ENSG00000201066	ENSG00000201066	RN7SKP280	0	NA	NA	NA	NA	NA	0	0	0	0	0	0	0	0	0	0	0	0
ENSG00000201070	ENSG00000201070	RNU4-84P	0	NA	NA	NA	NA	NA	0	0	0	0	0	0	0	0	0	0	0	0
ENSG00000201071	ENSG00000201071	Y_RNA	0.653166	0.413829	1.72439	0.239986	0.810341	NA	0.853682	0	0	0.836654	0.875353	0	0	0	2.8863	2.38601	0	0
ENSG00000201074	ENSG00000201074	Y_RNA	0	NA	NA	NA	NA	NA	0	0	0	0	0	0	0	0	0	0	0	0
ENSG00000201075	ENSG00000201075	Y_RNA	0	NA	NA	NA	NA	NA	0	0	0	0	0	0	0	0	0	0	0	0
ENSG00000201076	ENSG00000201076	RNU4-51P	0.170557	-0.00474414	3.11654	-0.00152225	0.998785	NA	0.853682	0	0	0	0	0	0	0	0	1.193	0	0
ENSG00000201077	ENSG00000201077	RNU6-188P	0.120262	-0.485639	3.11654	-0.155826	0.87617	NA	0	0	0	0	0	0	0	0	1.44315	0	0	0
ENSG00000201078	ENSG00000201078	RN7SKP214	0	NA	NA	NA	NA	NA	0	0	0	0	0	0	0	0	0	0	0	0
ENSG00000201084	ENSG00000201084	Y_RNA	0	NA	NA	NA	NA	NA	0	0	0	0	0	0	0	0	0	0	0	0
ENSG00000201085	ENSG00000201085	RNU6-173P	0	NA	NA	NA	NA	NA	0	0	0	0	0	0	0	0	0	0	0	0
ENSG00000201086	ENSG00000201086	RNA5SP394	0	NA	NA	NA	NA	NA	0	0	0	0	0	0	0	0	0	0	0	0
ENSG00000201088	ENSG00000201088	Y_RNA	0	NA	NA	NA	NA	NA	0	0	0	0	0	0	0	0	0	0	0	0
ENSG00000201095	ENSG00000201095	RNU6-266P	0	NA	NA	NA	NA	NA	0	0	0	0	0	0	0	0	0	0	0	0
ENSG00000201096	ENSG00000201096	RNA5SP387	0	NA	NA	NA	NA	NA	0	0	0	0	0	0	0	0	0	0	0	0
ENSG00000201097	ENSG00000201097	RNU6-366P	0	NA	NA	NA	NA	NA	0	0	0	0	0	0	0	0	0	0	0	0
ENSG00000201098	ENSG00000201098	RNY1	0.845335	-0.202055	1.3038	-0.154974	0.876842	NA	0.853682	2.06639	2.6832	0	1.75071	1.59703	0	0	0	1.193	0	0
ENSG00000201102	ENSG00000201102	Y_RNA	0	NA	NA	NA	NA	NA	0	0	0	0	0	0	0	0	0	0	0	0
ENSG00000201104	ENSG00000201104	RNU6-11P	0.260126	-0.0525684	2.68714	-0.0195629	0.984392	NA	0.853682	0	0.670801	0	0	1.59703	0	0	0	0	0	0
ENSG00000201109	ENSG00000201109	RNA5SP245	0.130346	-0.0047418	3.11654	-0.0015215	0.998786	NA	0	0.688796	0	0	0.875353	0	0	0	0	0	0	0
ENSG00000201113	ENSG00000201113	RNU6-647P	0.198834	0.963726	3.11261	0.30962	0.75685	NA	0	0	0	0	0	0	0	0	0	2.38601	0	0
ENSG00000201114	ENSG00000201114	Y_RNA	0	NA	NA	NA	NA	NA	0	0	0	0	0	0	0	0	0	0	0	0
ENSG00000201118	ENSG00000201118	Y_RNA	0.211679	-0.00474647	3.11654	-0.00152299	0.998785	NA	0	0	0	0	0	0	1.34714	0	0	1.193	0	0
ENSG00000201119	ENSG00000201119	RNU1-33P	0	NA	NA	NA	NA	NA	0	0	0	0	0	0	0	0	0	0	0	0
ENSG00000201121	ENSG00000201121	RNY1P12	0.762493	-0.647282	1.56347	-0.414004	0.678871	NA	0	0	0.670801	0	0	0	1.34714	3.67078	0	2.38601	0	1.07519
ENSG00000201129	ENSG00000201129	SNORA58B	0.127121	-0.0047418	3.11654	-0.0015215	0.998786	NA	0	0.688796	0	0.836654	0	0	0	0	0	0	0	0
ENSG00000201133	ENSG00000201133	AC004830.1	0	NA	NA	NA	NA	NA	0	0	0	0	0	0	0	0	0	0	0	0
ENSG00000201134	ENSG00000201134	Y_RNA	0.745708	0.718139	1.69419	0.423884	0.67165	NA	0	0	0.670801	0.836654	0.875353	0	0	0	2.8863	0	3.67939	0
ENSG00000201135	ENSG00000201135	RNU6-777P	0	NA	NA	NA	NA	NA	0	0	0	0	0	0	0	0	0	0	0	0
ENSG00000201136	ENSG00000201136	RNU6-353P	0.624798	-0.752381	1.70838	-0.440405	0.659644	NA	1.70736	0	0.670801	0	0	1.59703	0	2.44719	0	0	0	1.07519
ENSG00000201140	ENSG00000201140	RN7SKP128	0.371287	-2.01684	2.43149	-0.829463	0.406842	NA	2.56105	0	0.670801	0	0	0	0	1.22359	0	0	0	0
ENSG00000201142	ENSG00000201142	RNU1-151P	0.112262	-0.485639	3.11654	-0.155826	0.87617	NA	0	0	0	0	0	0	1.34714	0	0	0	0	0
ENSG00000201143	ENSG00000201143	SNORD115-42	0	NA	NA	NA	NA	NA	0	0	0	0	0	0	0	0	0	0	0	0
ENSG00000201145	ENSG00000201145	RNA5SP175	0.293	-0.00261092	2.21857	-0.00117685	0.999061	NA	0.853682	0	0.670801	0	0	0.798516	0	0	0	1.193	0	0
ENSG00000201148	ENSG00000201148	RNA5SP42	0.0697212	0.476148	3.11654	0.152781	0.878571	NA	0	0	0	0.836654	0	0	0	0	0	0	0	0
ENSG00000201151	ENSG00000201151	AL135844.1	0.486247	1.24056	1.94644	0.637346	0.523899	NA	0	0	0	0	0.875353	0	1.34714	0	0	2.38601	1.22646	0
ENSG00000201153	ENSG00000201153	RNU6-371P	0	NA	NA	NA	NA	NA	0	0	0	0	0	0	0	0	0	0	0	0
ENSG00000201155	ENSG00000201155	RNU1-24P	0	NA	NA	NA	NA	NA	0	0	0	0	0	0	0	0	0	0	0	0
ENSG00000201157	ENSG00000201157	SNORA62	0.257467	0.0533536	2.69295	0.0198123	0.984193	NA	0	1.37759	0	0.836654	0.875353	0	0	0	0	0	0	0
ENSG00000201160	ENSG00000201160	Y_RNA	0	NA	NA	NA	NA	NA	0	0	0	0	0	0	0	0	0	0	0	0
ENSG00000201161	ENSG00000201161	RN7SKP10	0	NA	NA	NA	NA	NA	0	0	0	0	0	0	0	0	0	0	0	0
ENSG00000201162	ENSG00000201162	RNU6-454P	0.120262	-0.485639	3.11654	-0.155826	0.87617	NA	0	0	0	0	0	0	0	0	1.44315	0	0	0
ENSG00000201164	ENSG00000201164	RNU4-36P	0.333804	-0.00473717	2.15122	-0.00220209	0.998243	NA	0	0.688796	0	0	0	0.798516	0	0	1.44315	0	0	1.07519
ENSG00000201165	ENSG00000201165	RNU6-1229P	0	NA	NA	NA	NA	NA	0	0	0	0	0	0	0	0	0	0	0	0
ENSG00000201168	ENSG00000201168	RNA5SP368	0	NA	NA	NA	NA	NA	0	0	0	0	0	0	0	0	0	0	0	0
ENSG00000201170	ENSG00000201170	RNU1-132P	0.566756	0.0975213	1.57721	0.0618317	0.950697	NA	0	0	0	0.836654	0.875353	0	1.34714	1.22359	1.44315	0	0	1.07519
ENSG00000201176	ENSG00000201176	RNU6-853P	0.467538	0.541452	2.023	0.267649	0.78897	NA	0	0	0	0	1.75071	0	0	1.22359	1.44315	1.193	0	0
ENSG00000201178	ENSG00000201178	Y_RNA	0	NA	NA	NA	NA	NA	0	0	0	0	0	0	0	0	0	0	0	0
ENSG00000201179	ENSG00000201179	RNU6-1322P	0.0697212	0.476148	3.11654	0.152781	0.878571	NA	0	0	0	0.836654	0	0	0	0	0	0	0	0
ENSG00000201180	ENSG00000201180	RNU6-115P	0	NA	NA	NA	NA	NA	0	0	0	0	0	0	0	0	0	0	0	0
ENSG00000201182	ENSG00000201182	RNU6-670P	0	NA	NA	NA	NA	NA	0	0	0	0	0	0	0	0	0	0	0	0
ENSG00000201183	ENSG00000201183	RNVU1-3	0.0711402	-0.485637	3.11654	-0.155826	0.87617	NA	0.853682	0	0	0	0	0	0	0	0	0	0	0
ENSG00000201184	ENSG00000201184	RNU4-68P	0.676107	-2.56266	2.52673	-1.01422	0.310478	NA	0	1.37759	0	0	0	0	6.7357	0	0	0	0	0
ENSG00000201185	ENSG00000201185	RNA5SP202	0	NA	NA	NA	NA	NA	0	0	0	0	0	0	0	0	0	0	0	0
ENSG00000201186	ENSG00000201186	RNU4-33P	0	NA	NA	NA	NA	NA	0	0	0	0	0	0	0	0	0	0	0	0
ENSG00000201196	ENSG00000201196	Y_RNA	0	NA	NA	NA	NA	NA	0	0	0	0	0	0	0	0	0	0	0	0
ENSG00000201198	ENSG00000201198	RNU6-879P	0.21672	0.476153	2.81726	0.169013	0.865787	NA	0	0.688796	0	0.836654	0	0	0	0	0	0	0	1.07519
ENSG00000201201	ENSG00000201201	RN7SKP118	0.101966	-0.485639	3.11654	-0.155826	0.87617	NA	0	0	0	0	0	0	0	1.22359	0	0	0	0
ENSG00000201207	ENSG00000201207	Y_RNA	2.71951	-1.40265	0.787912	-1.78022	0.0750402	NA	2.56105	0	2.0124	0.836654	0.875353	0.798516	8.08283	7.34157	4.32944	1.193	2.45293	2.15037
ENSG00000201208	ENSG00000201208	Y_RNA	1.62404	0.646711	0.926906	0.697709	0.485359	NA	2.56105	0	2.0124	2.50996	0.875353	0.798516	0	1.22359	1.44315	2.38601	2.45293	3.22556
ENSG00000201209	ENSG00000201209	SNORD42	0.0573997	-0.485637	3.11654	-0.155826	0.87617	NA	0	0.688796	0	0	0	0	0	0	0	0	0	0
ENSG00000201210	ENSG00000201210	RNA5SP139	0	NA	NA	NA	NA	NA	0	0	0	0	0	0	0	0	0	0	0	0
ENSG00000201216	ENSG00000201216	Y_RNA	0	NA	NA	NA	NA	NA	0	0	0	0	0	0	0	0	0	0	0	0
ENSG00000201217	ENSG00000201217	Y_RNA	3.42148	0.394774	0.781007	0.505468	0.61323	NA	6.82946	4.13278	4.02481	4.18327	1.75071	0.798516	1.34714	1.22359	0	3.57901	11.0382	2.15037
ENSG00000201218	ENSG00000201218	Y_RNA	0	NA	NA	NA	NA	NA	0	0	0	0	0	0	0	0	0	0	0	0
ENSG00000201221	ENSG00000201221	RNU4-40P	0	NA	NA	NA	NA	NA	0	0	0	0	0	0	0	0	0	0	0	0
ENSG00000201223	ENSG00000201223	RNU6-1305P	0.433077	0.222328	2.4222	0.0917873	0.926867	NA	0	0	2.0124	0	0	0.798516	0	0	0	2.38601	0	0
ENSG00000201228	ENSG00000201228	Y_RNA	0.343007	-0.977444	2.13363	-0.458113	0.646872	NA	0.853682	0.688796	0	0	0	0	1.34714	0	0	0	1.22646	0
ENSG00000201229	ENSG00000201229	SNORA63D	1.06901	1.53686	1.4217	1.08101	0.279695	NA	1.70736	0	0	1.67331	0.875353	0	1.34714	0	0	4.77201	2.45293	0
ENSG00000201231	ENSG00000201231	RNU4-50P	0.763225	-0.575176	1.4667	-0.392156	0.694943	NA	1.70736	0	1.3416	0.836654	1.75071	0	0	2.44719	0	0	0	1.07519
ENSG00000201239	ENSG00000201239	Y_RNA	0.403721	-0.0646619	2.85204	-0.0226722	0.981912	NA	0	0	0	0	0	0	2.69428	0	0	0	0	2.15037
ENSG00000201240	ENSG00000201240	SNORD114-9	0.140861	-0.0047418	3.11654	-0.0015215	0.998786	NA	0.853682	0	0	0.836654	0	0	0	0	0	0	0	0
ENSG00000201241	ENSG00000201241	RNU6-978P	0	NA	NA	NA	NA	NA	0	0	0	0	0	0	0	0	0	0	0	0
ENSG00000201242	ENSG00000201242	RNY1P1	0	NA	NA	NA	NA	NA	0	0	0	0	0	0	0	0	0	0	0	0
ENSG00000201243	ENSG00000201243	RNU6-654P	0	NA	NA	NA	NA	NA	0	0	0	0	0	0	0	0	0	0	0	0
ENSG00000201245	ENSG00000201245	AL137139.1	0	NA	NA	NA	NA	NA	0	0	0	0	0	0	0	0	0	0	0	0
ENSG00000201247	ENSG00000201247	SNORD114-13	0	NA	NA	NA	NA	NA	0	0	0	0	0	0	0	0	0	0	0	0
ENSG00000201253	ENSG00000201253	RNU4-10P	0	NA	NA	NA	NA	NA	0	0	0	0	0	0	0	0	0	0	0	0
ENSG00000201255	ENSG00000201255	RNU6-990P	0	NA	NA	NA	NA	NA	0	0	0	0	0	0	0	0	0	0	0	0
ENSG00000201260	ENSG00000201260	RNU6-1075P	0	NA	NA	NA	NA	NA	0	0	0	0	0	0	0	0	0	0	0	0
ENSG00000201263	ENSG00000201263	SNORD114-6	0	NA	NA	NA	NA	NA	0	0	0	0	0	0	0	0	0	0	0	0
ENSG00000201264	ENSG00000201264	SNORD73B	2.71794	0.182052	0.845692	0.21527	0.829557	NA	1.70736	2.75518	0	0	3.50141	0.798516	4.04142	4.89438	1.44315	1.193	3.67939	8.6015
ENSG00000201270	ENSG00000201270	RNU6-755P	0	NA	NA	NA	NA	NA	0	0	0	0	0	0	0	0	0	0	0	0
ENSG00000201271	ENSG00000201271	RNU1-112P	0	NA	NA	NA	NA	NA	0	0	0	0	0	0	0	0	0	0	0	0
ENSG00000201273	ENSG00000201273	RNU6-776P	0	NA	NA	NA	NA	NA	0	0	0	0	0	0	0	0	0	0	0	0
ENSG00000201274	ENSG00000201274	RNA5SP192	0	NA	NA	NA	NA	NA	0	0	0	0	0	0	0	0	0	0	0	0
ENSG00000201277	ENSG00000201277	Y_RNA	0	NA	NA	NA	NA	NA	0	0	0	0	0	0	0	0	0	0	0	0
ENSG00000201279	ENSG00000201279	Y_RNA	0	NA	NA	NA	NA	NA	0	0	0	0	0	0	0	0	0	0	0	0
ENSG00000201282	ENSG00000201282	Y_RNA	0	NA	NA	NA	NA	NA	0	0	0	0	0	0	0	0	0	0	0	0
ENSG00000201285	ENSG00000201285	RNA5SP524	0	NA	NA	NA	NA	NA	0	0	0	0	0	0	0	0	0	0	0	0
ENSG00000201287	ENSG00000201287	RN7SKP171	0	NA	NA	NA	NA	NA	0	0	0	0	0	0	0	0	0	0	0	0
ENSG00000201288	ENSG00000201288	RNU6-1047P	0	NA	NA	NA	NA	NA	0	0	0	0	0	0	0	0	0	0	0	0
ENSG00000201289	ENSG00000201289	RN7SKP76	0	NA	NA	NA	NA	NA	0	0	0	0	0	0	0	0	0	0	0	0
ENSG00000201291	ENSG00000201291	RNU1-34P	0	NA	NA	NA	NA	NA	0	0	0	0	0	0	0	0	0	0	0	0
ENSG00000201292	ENSG00000201292	RNU6-153P	0	NA	NA	NA	NA	NA	0	0	0	0	0	0	0	0	0	0	0	0
ENSG00000201294	ENSG00000201294	RNU6-1019P	1.28703	-1.29154	1.15339	-1.11978	0.262809	NA	0.853682	1.37759	0	0	1.75071	0.798516	2.69428	2.44719	4.32944	1.193	0	0
ENSG00000201296	ENSG00000201296	RNU4-41P	0	NA	NA	NA	NA	NA	0	0	0	0	0	0	0	0	0	0	0	0
ENSG00000201297	ENSG00000201297	Y_RNA	0	NA	NA	NA	NA	NA	0	0	0	0	0	0	0	0	0	0	0	0
ENSG00000201298	ENSG00000201298	RNU6-1164P	0.444935	-0.0249112	2.7884	-0.00893389	0.992872	NA	0	0	0	0	0	0	0	0	2.8863	0	2.45293	0
ENSG00000201300	ENSG00000201300	SNORD115-27	0.089599	0.476146	3.11654	0.15278	0.878571	NA	0	0	0	0	0	0	0	0	0	0	0	1.07519
ENSG00000201301	ENSG00000201301	RNA5SP130	0.066543	0.476148	3.11654	0.152781	0.878571	NA	0	0	0	0	0	0.798516	0	0	0	0	0	0
ENSG00000201302	ENSG00000201302	SNORA65	8.19572	-0.415991	0.412372	-1.00878	0.313082	0.519785	6.82946	5.51037	5.36641	6.69323	5.25212	4.7911	16.1657	11.0124	12.9883	7.15802	3.67939	12.9022
ENSG00000201308	ENSG00000201308	RNU6-512P	0.0697212	0.476148	3.11654	0.152781	0.878571	NA	0	0	0	0.836654	0	0	0	0	0	0	0	0
ENSG00000201309	ENSG00000201309	Y_RNA	0.0559001	-0.485637	3.11654	-0.155826	0.87617	NA	0	0	0.670801	0	0	0	0	0	0	0	0	0
ENSG00000201311	ENSG00000201311	Y_RNA	0	NA	NA	NA	NA	NA	0	0	0	0	0	0	0	0	0	0	0	0
ENSG00000201312	ENSG00000201312	RNA5SP72	0	NA	NA	NA	NA	NA	0	0	0	0	0	0	0	0	0	0	0	0
ENSG00000201314	ENSG00000201314	Y_RNA	0	NA	NA	NA	NA	NA	0	0	0	0	0	0	0	0	0	0	0	0
ENSG00000201315	ENSG00000201315	RN7SKP227	0	NA	NA	NA	NA	NA	0	0	0	0	0	0	0	0	0	0	0	0
ENSG00000201316	ENSG00000201316	AC090919.1	0	NA	NA	NA	NA	NA	0	0	0	0	0	0	0	0	0	0	0	0
ENSG00000201317	ENSG00000201317	RNU4-59P	0.066543	0.476148	3.11654	0.152781	0.878571	NA	0	0	0	0	0	0.798516	0	0	0	0	0	0
ENSG00000201318	ENSG00000201318	SNORD114-30	0	NA	NA	NA	NA	NA	0	0	0	0	0	0	0	0	0	0	0	0
ENSG00000201321	ENSG00000201321	RNA5S9	0	NA	NA	NA	NA	NA	0	0	0	0	0	0	0	0	0	0	0	0
ENSG00000201324	ENSG00000201324	RNU6-361P	0	NA	NA	NA	NA	NA	0	0	0	0	0	0	0	0	0	0	0	0
ENSG00000201325	ENSG00000201325	RNA5SP142	0	NA	NA	NA	NA	NA	0	0	0	0	0	0	0	0	0	0	0	0
ENSG00000201326	ENSG00000201326	SNORD115-22	0	NA	NA	NA	NA	NA	0	0	0	0	0	0	0	0	0	0	0	0
ENSG00000201329	ENSG00000201329	U3	0	NA	NA	NA	NA	NA	0	0	0	0	0	0	0	0	0	0	0	0
ENSG00000201330	ENSG00000201330	SNORD32B	0.392417	0.479977	2.10869	0.227619	0.819943	NA	0.853682	0	0.670801	0	0	0.798516	0	0	0	2.38601	0	0
ENSG00000201331	ENSG00000201331	SNORD115-23	0	NA	NA	NA	NA	NA	0	0	0	0	0	0	0	0	0	0	0	0
ENSG00000201339	ENSG00000201339	Y_RNA	0	NA	NA	NA	NA	NA	0	0	0	0	0	0	0	0	0	0	0	0
ENSG00000201340	ENSG00000201340	Y_RNA	0.961791	-0.576542	1.52524	-0.378002	0.705429	NA	0.853682	0	0	0	0	0	0	6.11797	0	1.193	1.22646	2.15037
ENSG00000201341	ENSG00000201341	RNU6-421P	0	NA	NA	NA	NA	NA	0	0	0	0	0	0	0	0	0	0	0	0
ENSG00000201342	ENSG00000201342	RNU4-38P	0	NA	NA	NA	NA	NA	0	0	0	0	0	0	0	0	0	0	0	0
ENSG00000201343	ENSG00000201343	Y_RNA	0.0994169	0.476146	3.11654	0.15278	0.878571	NA	0	0	0	0	0	0	0	0	0	1.193	0	0
ENSG00000201346	ENSG00000201346	U3	0.764136	1.40565	1.86966	0.751818	0.452161	NA	0	0	0	0	0	1.59703	0	1.22359	1.44315	0	4.90585	0
ENSG00000201347	ENSG00000201347	RNA5SP69	0	NA	NA	NA	NA	NA	0	0	0	0	0	0	0	0	0	0	0	0
ENSG00000201348	ENSG00000201348	RNU105B	0.0729461	0.476148	3.11654	0.152781	0.878571	NA	0	0	0	0	0.875353	0	0	0	0	0	0	0
ENSG00000201351	ENSG00000201351	Y_RNA	0	NA	NA	NA	NA	NA	0	0	0	0	0	0	0	0	0	0	0	0
ENSG00000201354	ENSG00000201354	Y_RNA	0.717539	-1.70268	1.4908	-1.14213	0.253399	NA	1.70736	1.37759	0	0.836654	0	0.798516	0	2.44719	1.44315	0	0	0
ENSG00000201355	ENSG00000201355	RNA5S14	0	NA	NA	NA	NA	NA	0	0	0	0	0	0	0	0	0	0	0	0
ENSG00000201356	ENSG00000201356	RNA5SP500	0	NA	NA	NA	NA	NA	0	0	0	0	0	0	0	0	0	0	0	0
ENSG00000201358	ENSG00000201358	RN7SKP193	0.0559001	-0.485637	3.11654	-0.155826	0.87617	NA	0	0	0.670801	0	0	0	0	0	0	0	0	0
ENSG00000201361	ENSG00000201361	RNA5SP433	0	NA	NA	NA	NA	NA	0	0	0	0	0	0	0	0	0	0	0	0
ENSG00000201363	ENSG00000201363	Y_RNA	0	NA	NA	NA	NA	NA	0	0	0	0	0	0	0	0	0	0	0	0
ENSG00000201364	ENSG00000201364	RN7SKP37	0.323554	-0.0125013	2.5496	-0.00490324	0.996088	NA	0	0.688796	0	0	1.75071	0	0	0	1.44315	0	0	0
ENSG00000201365	ENSG00000201365	Y_RNA	0.534288	1.56556	1.68282	0.930318	0.352206	NA	0.853682	0	0	0.836654	0	0	0	0	0	1.193	2.45293	1.07519
ENSG00000201367	ENSG00000201367	RNU6-522P	0.0697212	0.476148	3.11654	0.152781	0.878571	NA	0	0	0	0.836654	0	0	0	0	0	0	0	0
ENSG00000201368	ENSG00000201368	U3	0	NA	NA	NA	NA	NA	0	0	0	0	0	0	0	0	0	0	0	0
ENSG00000201370	ENSG00000201370	Y_RNA	0.0711402	-0.485637	3.11654	-0.155826	0.87617	NA	0.853682	0	0	0	0	0	0	0	0	0	0	0
ENSG00000201371	ENSG00000201371	Y_RNA	0	NA	NA	NA	NA	NA	0	0	0	0	0	0	0	0	0	0	0	0
ENSG00000201372	ENSG00000201372	RNU6-1251P	0.177662	-0.966529	3.11654	-0.310129	0.756463	NA	0	0.688796	0	0	0	0	0	0	1.44315	0	0	0
ENSG00000201376	ENSG00000201376	SNORA70	1.17938	-2.18957	1.40187	-1.5619	0.118312	NA	0	0	0.670801	0	0	0	6.7357	1.22359	4.32944	1.193	0	0
ENSG00000201377	ENSG00000201377	RNY4P23	0.102205	0.476146	3.11654	0.15278	0.878571	NA	0	0	0	0	0	0	0	0	0	0	1.22646	0
ENSG00000201379	ENSG00000201379	RNU4-76P	0	NA	NA	NA	NA	NA	0	0	0	0	0	0	0	0	0	0	0	0
ENSG00000201382	ENSG00000201382	RNU6-558P	0.297597	-0.893188	2.58805	-0.34512	0.730004	NA	1.70736	0	0.670801	0	0	0	0	0	0	1.193	0	0
ENSG00000201384	ENSG00000201384	AC007375.1	0.0711402	-0.485637	3.11654	-0.155826	0.87617	NA	0.853682	0	0	0	0	0	0	0	0	0	0	0
ENSG00000201386	ENSG00000201386	RNU6-1163P	0	NA	NA	NA	NA	NA	0	0	0	0	0	0	0	0	0	0	0	0
ENSG00000201388	ENSG00000201388	SNORA68B	1.77957	-0.00397187	0.932232	-0.0042606	0.996601	NA	0.853682	0	1.3416	0	1.75071	0	4.04142	1.22359	2.8863	3.57901	2.45293	3.22556
ENSG00000201390	ENSG00000201390	RNU6-1141P	0.448686	-1.39837	1.77699	-0.786928	0.431324	NA	0.853682	0	0.670801	0	0	0	0	1.22359	1.44315	1.193	0	0
ENSG00000201392	ENSG00000201392	RNU6-1078P	0	NA	NA	NA	NA	NA	0	0	0	0	0	0	0	0	0	0	0	0
ENSG00000201393	ENSG00000201393	SNORA71	0	NA	NA	NA	NA	NA	0	0	0	0	0	0	0	0	0	0	0	0
ENSG00000201394	ENSG00000201394	RNA5SP140	0	NA	NA	NA	NA	NA	0	0	0	0	0	0	0	0	0	0	0	0
ENSG00000201395	ENSG00000201395	RN7SKP257	0	NA	NA	NA	NA	NA	0	0	0	0	0	0	0	0	0	0	0	0
ENSG00000201398	ENSG00000201398	U8	0	NA	NA	NA	NA	NA	0	0	0	0	0	0	0	0	0	0	0	0
ENSG00000201403	ENSG00000201403	SNORD14B	0	NA	NA	NA	NA	NA	0	0	0	0	0	0	0	0	0	0	0	0
ENSG00000201405	ENSG00000201405	Y_RNA	0	NA	NA	NA	NA	NA	0	0	0	0	0	0	0	0	0	0	0	0
ENSG00000201407	ENSG00000201407	AC079169.1	0.066543	0.476148	3.11654	0.152781	0.878571	NA	0	0	0	0	0	0.798516	0	0	0	0	0	0
ENSG00000201410	ENSG00000201410	AC107024.1	0	NA	NA	NA	NA	NA	0	0	0	0	0	0	0	0	0	0	0	0
ENSG00000201412	ENSG00000201412	Y_RNA	0	NA	NA	NA	NA	NA	0	0	0	0	0	0	0	0	0	0	0	0
ENSG00000201413	ENSG00000201413	RNA5SP141	0	NA	NA	NA	NA	NA	0	0	0	0	0	0	0	0	0	0	0	0
ENSG00000201415	ENSG00000201415	RNA5SP204	0	NA	NA	NA	NA	NA	0	0	0	0	0	0	0	0	0	0	0	0
ENSG00000201420	ENSG00000201420	RNA5SP512	0	NA	NA	NA	NA	NA	0	0	0	0	0	0	0	0	0	0	0	0
ENSG00000201421	ENSG00000201421	Y_RNA	0	NA	NA	NA	NA	NA	0	0	0	0	0	0	0	0	0	0	0	0
ENSG00000201423	ENSG00000201423	RN7SKP246	0	NA	NA	NA	NA	NA	0	0	0	0	0	0	0	0	0	0	0	0
ENSG00000201426	ENSG00000201426	Y_RNA	0	NA	NA	NA	NA	NA	0	0	0	0	0	0	0	0	0	0	0	0
ENSG00000201428	ENSG00000201428	RN7SKP71	0.496872	-1.45074	1.96548	-0.738111	0.460447	NA	0.853682	0	0	0	0.875353	0	1.34714	0	2.8863	0	0	0
ENSG00000201431	ENSG00000201431	RNU6-1277P	0	NA	NA	NA	NA	NA	0	0	0	0	0	0	0	0	0	0	0	0
ENSG00000201432	ENSG00000201432	Y_RNA	0.0711402	-0.485637	3.11654	-0.155826	0.87617	NA	0.853682	0	0	0	0	0	0	0	0	0	0	0
ENSG00000201433	ENSG00000201433	RNU6-335P	0.191402	-0.966529	3.11654	-0.310129	0.756463	NA	0.853682	0	0	0	0	0	0	0	1.44315	0	0	0
ENSG00000201435	ENSG00000201435	RNU4-24P	0.0559001	-0.485637	3.11654	-0.155826	0.87617	NA	0	0	0.670801	0	0	0	0	0	0	0	0	0
ENSG00000201436	ENSG00000201436	RNU6-660P	0	NA	NA	NA	NA	NA	0	0	0	0	0	0	0	0	0	0	0	0
ENSG00000201439	ENSG00000201439	RNU4-67P	0	NA	NA	NA	NA	NA	0	0	0	0	0	0	0	0	0	0	0	0
ENSG00000201440	ENSG00000201440	RNA5SP515	0.136264	0.957043	3.11654	0.307085	0.758779	NA	0	0	0	0.836654	0	0.798516	0	0	0	0	0	0
ENSG00000201441	ENSG00000201441	RNU6-646P	0.258108	0.476153	2.67626	0.177917	0.858788	NA	0	0	0	0	0	0.798516	0	1.22359	0	0	0	1.07519
ENSG00000201442	ENSG00000201442	Y_RNA	0	NA	NA	NA	NA	NA	0	0	0	0	0	0	0	0	0	0	0	0
ENSG00000201443	ENSG00000201443	RNU6-309P	0	NA	NA	NA	NA	NA	0	0	0	0	0	0	0	0	0	0	0	0
ENSG00000201444	ENSG00000201444	RNU6-1082P	0.222468	-0.00474647	3.11654	-0.00152299	0.998785	NA	0	0	0	0	0	0	0	0	1.44315	0	1.22646	0
ENSG00000201447	ENSG00000201447	RNA5SP509	0	NA	NA	NA	NA	NA	0	0	0	0	0	0	0	0	0	0	0	0
ENSG00000201448	ENSG00000201448	SNORA63C	0.273947	0.709295	2.62783	0.269916	0.787225	NA	0.853682	0	0	0.836654	0	1.59703	0	0	0	0	0	0
ENSG00000201451	ENSG00000201451	Y_RNA	2.1201	-0.87247	1.0213	-0.854276	0.392952	NA	0.853682	0.688796	0.670801	0	0	0	6.7357	0	5.77259	5.96502	3.67939	1.07519
ENSG00000201452	ENSG00000201452	RNU6-1317P	0	NA	NA	NA	NA	NA	0	0	0	0	0	0	0	0	0	0	0	0
ENSG00000201457	ENSG00000201457	SNORA55	0	NA	NA	NA	NA	NA	0	0	0	0	0	0	0	0	0	0	0	0
ENSG00000201458	ENSG00000201458	RNU4-4P	0.862154	-0.84123	1.41496	-0.594525	0.552161	NA	0	0.688796	0	0	0	0.798516	4.04142	1.22359	1.44315	0	0	2.15037
ENSG00000201464	ENSG00000201464	Y_RNA	0	NA	NA	NA	NA	NA	0	0	0	0	0	0	0	0	0	0	0	0
ENSG00000201465	ENSG00000201465	AC083867.1	0.0729461	0.476148	3.11654	0.152781	0.878571	NA	0	0	0	0	0.875353	0	0	0	0	0	0	0
ENSG00000201466	ENSG00000201466	Y_RNA	0.0994169	0.476146	3.11654	0.15278	0.878571	NA	0	0	0	0	0	0	0	0	0	1.193	0	0
ENSG00000201467	ENSG00000201467	AL732371.1	0	NA	NA	NA	NA	NA	0	0	0	0	0	0	0	0	0	0	0	0
ENSG00000201469	ENSG00000201469	RNA5SP379	0.156142	0.957041	3.11654	0.307084	0.758779	NA	0	0	0	0	0	0.798516	0	0	0	0	0	1.07519
ENSG00000201470	ENSG00000201470	RNY4P7	0.536188	-2.10529	2.1675	-0.9713	0.331399	NA	0.853682	0	0	0	0	0	2.69428	0	2.8863	0	0	0
ENSG00000201474	ENSG00000201474	RNU6-164P	0	NA	NA	NA	NA	NA	0	0	0	0	0	0	0	0	0	0	0	0
ENSG00000201476	ENSG00000201476	RNA5SP353	0	NA	NA	NA	NA	NA	0	0	0	0	0	0	0	0	0	0	0	0
ENSG00000201482	ENSG00000201482	SNORD115-17	0	NA	NA	NA	NA	NA	0	0	0	0	0	0	0	0	0	0	0	0
ENSG00000201483	ENSG00000201483	Y_RNA	0	NA	NA	NA	NA	NA	0	0	0	0	0	0	0	0	0	0	0	0
ENSG00000201487	ENSG00000201487	SNORD45B	0	NA	NA	NA	NA	NA	0	0	0	0	0	0	0	0	0	0	0	0
ENSG00000201489	ENSG00000201489	Y_RNA	0	NA	NA	NA	NA	NA	0	0	0	0	0	0	0	0	0	0	0	0
ENSG00000201491	ENSG00000201491	RNU4-75P	0	NA	NA	NA	NA	NA	0	0	0	0	0	0	0	0	0	0	0	0
ENSG00000201492	ENSG00000201492	RNA5SP78	1.56011	-1.0954	0.939321	-1.16616	0.243549	NA	1.70736	2.06639	2.0124	0.836654	0	0.798516	1.34714	3.67078	1.44315	2.38601	2.45293	0
ENSG00000201493	ENSG00000201493	RNU1-141P	0	NA	NA	NA	NA	NA	0	0	0	0	0	0	0	0	0	0	0	0
ENSG00000201496	ENSG00000201496	RN7SKP275	20.7886	-0.424842	0.267119	-1.59046	0.111731	0.263817	14.5126	17.9087	22.8072	15.8964	11.3796	10.3807	25.5956	24.4719	36.0787	26.2461	26.9822	17.203
ENSG00000201498	ENSG00000201498	Y_RNA	0.224523	-0.971733	3.11608	-0.311845	0.755158	NA	0	0	0	0	0	0	2.69428	0	0	0	0	0
ENSG00000201499	ENSG00000201499	RNU6-312P	1.89698	-1.21849	0.853947	-1.4269	0.15361	NA	2.56105	2.06639	2.0124	0.836654	2.62606	0.798516	4.04142	1.22359	4.32944	1.193	0	1.07519
ENSG00000201500	ENSG00000201500	AL132709.3	0.130346	-0.0047418	3.11654	-0.0015215	0.998786	NA	0	0.688796	0	0	0.875353	0	0	0	0	0	0	0
ENSG00000201501	ENSG00000201501	Y_RNA	0.394184	-1.76363	2.88826	-0.610622	0.54145	NA	0	0.688796	0	0	0	0	4.04142	0	0	0	0	0
ENSG00000201502	ENSG00000201502	AC126172.1	0	NA	NA	NA	NA	NA	0	0	0	0	0	0	0	0	0	0	0	0
ENSG00000201510	ENSG00000201510	RN7SKP217	0.5109	0.997936	1.86534	0.53499	0.592657	NA	0	0	0	0	0	0	0	0	1.44315	2.38601	1.22646	1.07519
ENSG00000201511	ENSG00000201511	Y_RNA	0.112262	-0.485639	3.11654	-0.155826	0.87617	NA	0	0	0	0	0	0	1.34714	0	0	0	0	0
ENSG00000201512	ENSG00000201512	SNORA71C	0	NA	NA	NA	NA	NA	0	0	0	0	0	0	0	0	0	0	0	0
ENSG00000201516	ENSG00000201516	AC093605.1	0.171926	0.957041	3.11654	0.307084	0.758779	NA	0	0	0	0.836654	0	0	0	0	0	0	1.22646	0
ENSG00000201517	ENSG00000201517	RNU6-707P	0	NA	NA	NA	NA	NA	0	0	0	0	0	0	0	0	0	0	0	0
ENSG00000201518	ENSG00000201518	RNA5SP513	0.0994169	0.476146	3.11654	0.15278	0.878571	NA	0	0	0	0	0	0	0	0	0	1.193	0	0
ENSG00000201519	ENSG00000201519	RNU6-645P	0	NA	NA	NA	NA	NA	0	0	0	0	0	0	0	0	0	0	0	0
ENSG00000201523	ENSG00000201523	RNA5SP205	0	NA	NA	NA	NA	NA	0	0	0	0	0	0	0	0	0	0	0	0
ENSG00000201524	ENSG00000201524	RNU6-450P	0	NA	NA	NA	NA	NA	0	0	0	0	0	0	0	0	0	0	0	0
ENSG00000201527	ENSG00000201527	RNA5SP478	0	NA	NA	NA	NA	NA	0	0	0	0	0	0	0	0	0	0	0	0
ENSG00000201529	ENSG00000201529	Y_RNA	0	NA	NA	NA	NA	NA	0	0	0	0	0	0	0	0	0	0	0	0
ENSG00000201532	ENSG00000201532	RNA5SP194	0.089599	0.476146	3.11654	0.15278	0.878571	NA	0	0	0	0	0	0	0	0	0	0	0	1.07519
ENSG00000201533	ENSG00000201533	RN7SKP237	0	NA	NA	NA	NA	NA	0	0	0	0	0	0	0	0	0	0	0	0
ENSG00000201535	ENSG00000201535	Y_RNA	0	NA	NA	NA	NA	NA	0	0	0	0	0	0	0	0	0	0	0	0
ENSG00000201541	ENSG00000201541	AC004125.1	0.120262	-0.485639	3.11654	-0.155826	0.87617	NA	0	0	0	0	0	0	0	0	1.44315	0	0	0
ENSG00000201542	ENSG00000201542	SNORA62	0.377638	0.937328	2.42796	0.386056	0.699455	NA	0	0	0	0	0	0.798516	1.34714	0	0	2.38601	0	0
ENSG00000201544	ENSG00000201544	SNORA16B	1.78903	0.575269	0.939701	0.612183	0.540417	NA	1.70736	0.688796	0	1.67331	2.62606	0	0	3.67078	2.8863	2.38601	3.67939	2.15037
ENSG00000201545	ENSG00000201545	RNU4-85P	0.534316	0.766571	1.73161	0.442694	0.657987	NA	0	0	0.670801	0.836654	0	0	0	0	1.44315	2.38601	0	1.07519
ENSG00000201547	ENSG00000201547	Y_RNA	0.112262	-0.485639	3.11654	-0.155826	0.87617	NA	0	0	0	0	0	0	1.34714	0	0	0	0	0
ENSG00000201548	ENSG00000201548	Y_RNA	0	NA	NA	NA	NA	NA	0	0	0	0	0	0	0	0	0	0	0	0
ENSG00000201549	ENSG00000201549	Y_RNA	0	NA	NA	NA	NA	NA	0	0	0	0	0	0	0	0	0	0	0	0
ENSG00000201550	ENSG00000201550	RNU6-726P	0	NA	NA	NA	NA	NA	0	0	0	0	0	0	0	0	0	0	0	0
ENSG00000201554	ENSG00000201554	Y_RNA	0	NA	NA	NA	NA	NA	0	0	0	0	0	0	0	0	0	0	0	0
ENSG00000201555	ENSG00000201555	Y_RNA	1.97561	-1.01357	0.973479	-1.04119	0.297788	NA	4.26841	1.37759	2.6832	3.34662	0.875353	4.7911	2.69428	3.67078	0	0	0	0
ENSG00000201557	ENSG00000201557	SNORD114-15	0.0573997	-0.485637	3.11654	-0.155826	0.87617	NA	0	0.688796	0	0	0	0	0	0	0	0	0	0
ENSG00000201558	ENSG00000201558	RNVU1-6	0	NA	NA	NA	NA	NA	0	0	0	0	0	0	0	0	0	0	0	0
ENSG00000201560	ENSG00000201560	RNU6-973P	0	NA	NA	NA	NA	NA	0	0	0	0	0	0	0	0	0	0	0	0
ENSG00000201563	ENSG00000201563	Y_RNA	2.10336	1.88812	1.11418	1.69463	0.0901452	NA	3.41473	0	0.670801	1.67331	0.875353	6.38813	1.34714	0	0	5.96502	4.90585	0
ENSG00000201564	ENSG00000201564	RN7SKP50	0	NA	NA	NA	NA	NA	0	0	0	0	0	0	0	0	0	0	0	0
ENSG00000201565	ENSG00000201565	Y_RNA	0	NA	NA	NA	NA	NA	0	0	0	0	0	0	0	0	0	0	0	0
ENSG00000201566	ENSG00000201566	Y_RNA	0	NA	NA	NA	NA	NA	0	0	0	0	0	0	0	0	0	0	0	0
ENSG00000201567	ENSG00000201567	RNA5SP510	0	NA	NA	NA	NA	NA	0	0	0	0	0	0	0	0	0	0	0	0
ENSG00000201569	ENSG00000201569	SNORD114-17	0	NA	NA	NA	NA	NA	0	0	0	0	0	0	0	0	0	0	0	0
ENSG00000201570	ENSG00000201570	RNU4-56P	0	NA	NA	NA	NA	NA	0	0	0	0	0	0	0	0	0	0	0	0
ENSG00000201573	ENSG00000201573	Y_RNA	1.57983	0.537129	1.07157	0.501256	0.616191	NA	2.56105	2.75518	1.3416	1.67331	0.875353	2.39555	0	1.22359	0	0	6.13231	0
ENSG00000201574	ENSG00000201574	RNU1-93P	0.120262	-0.485639	3.11654	-0.155826	0.87617	NA	0	0	0	0	0	0	0	0	1.44315	0	0	0
ENSG00000201579	ENSG00000201579	RNU6-343P	1.10176	-1.20681	1.49131	-0.809227	0.418385	NA	0	0	0	0	0	0.798516	1.34714	1.22359	8.65889	1.193	0	0
ENSG00000201581	ENSG00000201581	RN7SKP78	3.37135	0.807237	0.660826	1.22156	0.221875	NA	3.41473	1.37759	3.354	2.50996	1.75071	3.19406	4.04142	1.22359	0	7.15802	4.90585	7.52631
ENSG00000201583	ENSG00000201583	RN7SKP191	0.203932	-0.959109	3.11632	-0.30777	0.758257	NA	0	0	0	0	0	0	0	2.44719	0	0	0	0
ENSG00000201584	ENSG00000201584	Y_RNA	0	NA	NA	NA	NA	NA	0	0	0	0	0	0	0	0	0	0	0	0
ENSG00000201586	ENSG00000201586	RNU6-593P	1.07912	1.20525	1.42012	0.848694	0.396051	NA	0	0	0	0.836654	1.75071	2.39555	2.69428	0	2.8863	2.38601	0	0
ENSG00000201588	ENSG00000201588	RNA5S2	0	NA	NA	NA	NA	NA	0	0	0	0	0	0	0	0	0	0	0	0
ENSG00000201591	ENSG00000201591	RNU6-99P	0	NA	NA	NA	NA	NA	0	0	0	0	0	0	0	0	0	0	0	0
ENSG00000201592	ENSG00000201592	AL732366.1	0.475433	0.19937	1.67734	0.118861	0.905386	NA	1.70736	0.688796	0	0.836654	0.875353	1.59703	0	0	0	0	0	0
ENSG00000201594	ENSG00000201594	RNA5SP517	0	NA	NA	NA	NA	NA	0	0	0	0	0	0	0	0	0	0	0	0
ENSG00000201595	ENSG00000201595	RNA5SP132	0.367316	1.24366	1.82961	0.679741	0.496669	NA	0	0	0.670801	0.836654	0.875353	0.798516	0	0	0	0	1.22646	0
ENSG00000201596	ENSG00000201596	Y_RNA	0	NA	NA	NA	NA	NA	0	0	0	0	0	0	0	0	0	0	0	0
ENSG00000201598	ENSG00000201598	RNU6-219P	0	NA	NA	NA	NA	NA	0	0	0	0	0	0	0	0	0	0	0	0
ENSG00000201600	ENSG00000201600	RN7SKP124	0.261798	-0.790089	3.10579	-0.254393	0.799192	NA	0	2.06639	0	0	0	0	0	0	0	0	0	1.07519
ENSG00000201602	ENSG00000201602	Y_RNA	0	NA	NA	NA	NA	NA	0	0	0	0	0	0	0	0	0	0	0	0
ENSG00000201604	ENSG00000201604	RNU6-740P	0	NA	NA	NA	NA	NA	0	0	0	0	0	0	0	0	0	0	0	0
ENSG00000201607	ENSG00000201607	RNU4-16P	0	NA	NA	NA	NA	NA	0	0	0	0	0	0	0	0	0	0	0	0
ENSG00000201608	ENSG00000201608	RNU4-42P	0	NA	NA	NA	NA	NA	0	0	0	0	0	0	0	0	0	0	0	0
ENSG00000201609	ENSG00000201609	RNU4-28P	0	NA	NA	NA	NA	NA	0	0	0	0	0	0	0	0	0	0	0	0
ENSG00000201610	ENSG00000201610	RNA5SP84	0	NA	NA	NA	NA	NA	0	0	0	0	0	0	0	0	0	0	0	0
ENSG00000201612	ENSG00000201612	RN7SKP15	0	NA	NA	NA	NA	NA	0	0	0	0	0	0	0	0	0	0	0	0
ENSG00000201613	ENSG00000201613	RNU6-200P	0	NA	NA	NA	NA	NA	0	0	0	0	0	0	0	0	0	0	0	0
ENSG00000201616	ENSG00000201616	RNU1-91P	1.97197	0.246466	0.990538	0.248821	0.8035	NA	2.56105	2.06639	0.670801	0	0.875353	1.59703	1.34714	0	2.8863	0	7.35878	4.30075
ENSG00000201618	ENSG00000201618	RNA5SP505	0	NA	NA	NA	NA	NA	0	0	0	0	0	0	0	0	0	0	0	0
ENSG00000201619	ENSG00000201619	AL512326.1	0.414272	0.767567	2.32424	0.330244	0.741215	NA	0	0	0	0	0	0	0	0	1.44315	0	2.45293	1.07519
ENSG00000201620	ENSG00000201620	RNA5SP51	0	NA	NA	NA	NA	NA	0	0	0	0	0	0	0	0	0	0	0	0
ENSG00000201622	ENSG00000201622	RNU6-621P	0.140861	-0.0047418	3.11654	-0.0015215	0.998786	NA	0.853682	0	0	0.836654	0	0	0	0	0	0	0	0
ENSG00000201623	ENSG00000201623	RNU6-923P	0	NA	NA	NA	NA	NA	0	0	0	0	0	0	0	0	0	0	0	0
ENSG00000201624	ENSG00000201624	Y_RNA	0	NA	NA	NA	NA	NA	0	0	0	0	0	0	0	0	0	0	0	0
ENSG00000201627	ENSG00000201627	Y_RNA	0	NA	NA	NA	NA	NA	0	0	0	0	0	0	0	0	0	0	0	0
ENSG00000201628	ENSG00000201628	RNU4-7P	0	NA	NA	NA	NA	NA	0	0	0	0	0	0	0	0	0	0	0	0
ENSG00000201633	ENSG00000201633	Y_RNA	0	NA	NA	NA	NA	NA	0	0	0	0	0	0	0	0	0	0	0	0
ENSG00000201634	ENSG00000201634	SNORD115-48	0	NA	NA	NA	NA	NA	0	0	0	0	0	0	0	0	0	0	0	0
ENSG00000201635	ENSG00000201635	Y_RNA	0.101966	-0.485639	3.11654	-0.155826	0.87617	NA	0	0	0	0	0	0	0	1.22359	0	0	0	0
ENSG00000201638	ENSG00000201638	RNY4P16	0	NA	NA	NA	NA	NA	0	0	0	0	0	0	0	0	0	0	0	0
ENSG00000201640	ENSG00000201640	RN7SKP28	0	NA	NA	NA	NA	NA	0	0	0	0	0	0	0	0	0	0	0	0
ENSG00000201641	ENSG00000201641	RNU6-1187P	0.426315	-0.518253	2.4048	-0.215507	0.829372	NA	0	0	0.670801	0	1.75071	0	2.69428	0	0	0	0	0
ENSG00000201642	ENSG00000201642	RNU6-865P	0	NA	NA	NA	NA	NA	0	0	0	0	0	0	0	0	0	0	0	0
ENSG00000201643	ENSG00000201643	SNORA14A	0.312134	-0.00473901	2.57745	-0.00183864	0.998533	NA	0	0.688796	0.670801	0	0	0	0	0	0	2.38601	0	0
ENSG00000201644	ENSG00000201644	Y_RNA	0.306138	-0.421127	3.0795	-0.136752	0.891227	NA	0	0	0	0	0	0	0	2.44719	0	0	1.22646	0
ENSG00000201648	ENSG00000201648	RNU4-91P	0	NA	NA	NA	NA	NA	0	0	0	0	0	0	0	0	0	0	0	0
ENSG00000201649	ENSG00000201649	RNY4P34	0	NA	NA	NA	NA	NA	0	0	0	0	0	0	0	0	0	0	0	0
ENSG00000201654	ENSG00000201654	RNU6-7	0.0697212	0.476148	3.11654	0.152781	0.878571	NA	0	0	0	0.836654	0	0	0	0	0	0	0	0
ENSG00000201658	ENSG00000201658	RNU6-283P	0	NA	NA	NA	NA	NA	0	0	0	0	0	0	0	0	0	0	0	0
ENSG00000201659	ENSG00000201659	RNU12-2P	1.29333	-0.147846	1.27059	-0.11636	0.907367	NA	2.56105	0	0	0	1.75071	0	2.69428	1.22359	1.44315	4.77201	0	1.07519
ENSG00000201660	ENSG00000201660	AC095353.1	0	NA	NA	NA	NA	NA	0	0	0	0	0	0	0	0	0	0	0	0
ENSG00000201662	ENSG00000201662	RNU6-60P	0.201383	-0.00474647	3.11654	-0.00152299	0.998785	NA	0	0	0	0	0	0	0	1.22359	0	1.193	0	0
ENSG00000201663	ENSG00000201663	Y_RNA	0	NA	NA	NA	NA	NA	0	0	0	0	0	0	0	0	0	0	0	0
ENSG00000201665	ENSG00000201665	RN7SKP6	0	NA	NA	NA	NA	NA	0	0	0	0	0	0	0	0	0	0	0	0
ENSG00000201666	ENSG00000201666	AC121343.1	0.0697212	0.476148	3.11654	0.152781	0.878571	NA	0	0	0	0.836654	0	0	0	0	0	0	0	0
ENSG00000201668	ENSG00000201668	Y_RNA	0	NA	NA	NA	NA	NA	0	0	0	0	0	0	0	0	0	0	0	0
ENSG00000201671	ENSG00000201671	RNA5SP90	0	NA	NA	NA	NA	NA	0	0	0	0	0	0	0	0	0	0	0	0
ENSG00000201672	ENSG00000201672	SNORD113-4	0	NA	NA	NA	NA	NA	0	0	0	0	0	0	0	0	0	0	0	0
ENSG00000201674	ENSG00000201674	U3	0	NA	NA	NA	NA	NA	0	0	0	0	0	0	0	0	0	0	0	0
ENSG00000201675	ENSG00000201675	SNORD32A	0	NA	NA	NA	NA	NA	0	0	0	0	0	0	0	0	0	0	0	0
ENSG00000201676	ENSG00000201676	Y_RNA	0	NA	NA	NA	NA	NA	0	0	0	0	0	0	0	0	0	0	0	0
ENSG00000201679	ENSG00000201679	SNORD115-15	0	NA	NA	NA	NA	NA	0	0	0	0	0	0	0	0	0	0	0	0
ENSG00000201680	ENSG00000201680	Y_RNA	0	NA	NA	NA	NA	NA	0	0	0	0	0	0	0	0	0	0	0	0
ENSG00000201683	ENSG00000201683	Y_RNA	0	NA	NA	NA	NA	NA	0	0	0	0	0	0	0	0	0	0	0	0
ENSG00000201684	ENSG00000201684	RN7SKP239	2.73004	-0.172627	0.785581	-0.219745	0.82607	NA	0.853682	0.688796	2.6832	3.34662	0.875353	3.19406	6.7357	4.89438	2.8863	0	1.22646	5.37594
ENSG00000201687	ENSG00000201687	RNU6-1107P	0.101966	-0.485639	3.11654	-0.155826	0.87617	NA	0	0	0	0	0	0	0	1.22359	0	0	0	0
ENSG00000201689	ENSG00000201689	SNORD114-29	0	NA	NA	NA	NA	NA	0	0	0	0	0	0	0	0	0	0	0	0
ENSG00000201690	ENSG00000201690	RNY1P2	0	NA	NA	NA	NA	NA	0	0	0	0	0	0	0	0	0	0	0	0
ENSG00000201695	ENSG00000201695	RNA5SP334	0	NA	NA	NA	NA	NA	0	0	0	0	0	0	0	0	0	0	0	0
ENSG00000201699	ENSG00000201699	RNVU1-24	0	NA	NA	NA	NA	NA	0	0	0	0	0	0	0	0	0	0	0	0
ENSG00000201700	ENSG00000201700	SNORD113-3	1.64078	-1.0294	0.985731	-1.0443	0.296346	NA	4.26841	2.75518	3.354	3.34662	0.875353	2.39555	2.69428	0	0	0	0	0
ENSG00000201701	ENSG00000201701	AC094019.1	0	NA	NA	NA	NA	NA	0	0	0	0	0	0	0	0	0	0	0	0
ENSG00000201704	ENSG00000201704	RNA5SP396	0	NA	NA	NA	NA	NA	0	0	0	0	0	0	0	0	0	0	0	0
ENSG00000201707	ENSG00000201707	RNU6-818P	0	NA	NA	NA	NA	NA	0	0	0	0	0	0	0	0	0	0	0	0
ENSG00000201708	ENSG00000201708	RNA5SP359	0.0711402	-0.485637	3.11654	-0.155826	0.87617	NA	0.853682	0	0	0	0	0	0	0	0	0	0	0
ENSG00000201709	ENSG00000201709	RNU6-686P	0	NA	NA	NA	NA	NA	0	0	0	0	0	0	0	0	0	0	0	0
ENSG00000201710	ENSG00000201710	AL132709.4	0.179843	-0.408576	2.96313	-0.137887	0.89033	NA	0	0.688796	0.670801	0	0	0.798516	0	0	0	0	0	0
ENSG00000201711	ENSG00000201711	RNU6-1303P	0	NA	NA	NA	NA	NA	0	0	0	0	0	0	0	0	0	0	0	0
ENSG00000201713	ENSG00000201713	RNA5SP125	0.179198	0.903671	3.11492	0.29011	0.771732	NA	0	0	0	0	0	0	0	0	0	0	0	2.15037
ENSG00000201715	ENSG00000201715	RN7SKP133	0	NA	NA	NA	NA	NA	0	0	0	0	0	0	0	0	0	0	0	0
ENSG00000201723	ENSG00000201723	Y_RNA	0	NA	NA	NA	NA	NA	0	0	0	0	0	0	0	0	0	0	0	0
ENSG00000201724	ENSG00000201724	Y_RNA	1.46187	0.890676	1.134	0.785429	0.432202	NA	0	0.688796	0	0.836654	3.50141	2.39555	0	2.44719	4.32944	1.193	0	2.15037
ENSG00000201725	ENSG00000201725	RNU6-304P	0	NA	NA	NA	NA	NA	0	0	0	0	0	0	0	0	0	0	0	0
ENSG00000201727	ENSG00000201727	RNA5SP173	0	NA	NA	NA	NA	NA	0	0	0	0	0	0	0	0	0	0	0	0
ENSG00000201728	ENSG00000201728	RNA5SP479	0.26475	1.40301	2.63887	0.531671	0.594954	NA	0	0	0	0	0.875353	0	0	0	0	0	1.22646	1.07519
ENSG00000201733	ENSG00000201733	AP002748.1	0.27178	1.42613	3.10543	0.459237	0.646064	NA	0	0	0	0	0.875353	0	0	0	0	2.38601	0	0
ENSG00000201736	ENSG00000201736	RNA5SP160	0.704754	1.51846	1.65325	0.918469	0.358373	NA	0	0	0	1.67331	0.875353	0	0	2.44719	0	2.38601	0	1.07519
ENSG00000201737	ENSG00000201737	RNU1-133P	0	NA	NA	NA	NA	NA	0	0	0	0	0	0	0	0	0	0	0	0
ENSG00000201741	ENSG00000201741	Y_RNA	0.066543	0.476148	3.11654	0.152781	0.878571	NA	0	0	0	0	0	0.798516	0	0	0	0	0	0
ENSG00000201742	ENSG00000201742	RNU6-563P	0	NA	NA	NA	NA	NA	0	0	0	0	0	0	0	0	0	0	0	0
ENSG00000201744	ENSG00000201744	RNU6-34P	0	NA	NA	NA	NA	NA	0	0	0	0	0	0	0	0	0	0	0	0
ENSG00000201746	ENSG00000201746	RNU6-828P	1.26264	-1.88309	1.23425	-1.5257	0.127085	NA	0.853682	1.37759	0.670801	0	0.875353	0	0	4.89438	4.32944	0	0	2.15037
ENSG00000201747	ENSG00000201747	RNU6-534P	0.300105	-0.888951	2.18218	-0.407369	0.683737	NA	0	0.688796	0.670801	0	0	0.798516	0	0	1.44315	0	0	0
ENSG00000201749	ENSG00000201749	Y_RNA	1.43566	0.0952144	1.13154	0.0841457	0.932941	NA	0	0	0	0	0.875353	0	5.38856	2.44719	1.44315	4.77201	1.22646	1.07519
ENSG00000201752	ENSG00000201752	RNU6-119P	0	NA	NA	NA	NA	NA	0	0	0	0	0	0	0	0	0	0	0	0
ENSG00000201754	ENSG00000201754	SNORD52	0	NA	NA	NA	NA	NA	0	0	0	0	0	0	0	0	0	0	0	0
ENSG00000201756	ENSG00000201756	Y_RNA	0	NA	NA	NA	NA	NA	0	0	0	0	0	0	0	0	0	0	0	0
ENSG00000201758	ENSG00000201758	RN7SKP55	0.101966	-0.485639	3.11654	-0.155826	0.87617	NA	0	0	0	0	0	0	0	1.22359	0	0	0	0
ENSG00000201761	ENSG00000201761	RNU6-336P	0	NA	NA	NA	NA	NA	0	0	0	0	0	0	0	0	0	0	0	0
ENSG00000201763	ENSG00000201763	RNA5SP267	0	NA	NA	NA	NA	NA	0	0	0	0	0	0	0	0	0	0	0	0
ENSG00000201766	ENSG00000201766	RNA5SP302	0	NA	NA	NA	NA	NA	0	0	0	0	0	0	0	0	0	0	0	0
ENSG00000201770	ENSG00000201770	RNU6-384P	0	NA	NA	NA	NA	NA	0	0	0	0	0	0	0	0	0	0	0	0
ENSG00000201772	ENSG00000201772	SNORA5C	8.87487	-0.0102499	0.378334	-0.0270922	0.978386	0.98981	8.53682	9.64314	8.04961	8.36654	6.12747	9.58219	5.38856	8.56516	12.9883	7.15802	13.4911	8.6015
ENSG00000201774	ENSG00000201774	Y_RNA	0	NA	NA	NA	NA	NA	0	0	0	0	0	0	0	0	0	0	0	0
ENSG00000201775	ENSG00000201775	RNU6-1325P	0	NA	NA	NA	NA	NA	0	0	0	0	0	0	0	0	0	0	0	0
ENSG00000201778	ENSG00000201778	Y_RNA	0	NA	NA	NA	NA	NA	0	0	0	0	0	0	0	0	0	0	0	0
ENSG00000201780	ENSG00000201780	RNU6-275P	0	NA	NA	NA	NA	NA	0	0	0	0	0	0	0	0	0	0	0	0
ENSG00000201782	ENSG00000201782	RN7SKP226	1.11019	0.497746	1.15755	0.43	0.667196	NA	2.56105	1.37759	2.0124	1.67331	0.875353	1.59703	0	0	0	0	0	3.22556
ENSG00000201785	ENSG00000201785	SNORD117	12.6101	-0.653985	0.443091	-1.47596	0.139955	0.306026	4.26841	6.88796	0.670801	3.34662	6.12747	1.59703	29.6371	18.3539	37.5218	17.895	11.0382	13.9774
ENSG00000201786	ENSG00000201786	Y_RNA	0.285381	1.55178	3.09253	0.501783	0.61582	NA	0	0	0	0	2.62606	0.798516	0	0	0	0	0	0
ENSG00000201788	ENSG00000201788	Y_RNA	0	NA	NA	NA	NA	NA	0	0	0	0	0	0	0	0	0	0	0	0
ENSG00000201789	ENSG00000201789	RNU6-1071P	0	NA	NA	NA	NA	NA	0	0	0	0	0	0	0	0	0	0	0	0
ENSG00000201790	ENSG00000201790	RNA5SP189	0	NA	NA	NA	NA	NA	0	0	0	0	0	0	0	0	0	0	0	0
ENSG00000201791	ENSG00000201791	SNORA63	0.169661	-0.966529	3.11654	-0.310129	0.756463	NA	0	0.688796	0	0	0	0	1.34714	0	0	0	0	0
ENSG00000201793	ENSG00000201793	RN7SKP9	0.191402	-0.966529	3.11654	-0.310129	0.756463	NA	0.853682	0	0	0	0	0	0	0	1.44315	0	0	0
ENSG00000201794	ENSG00000201794	RN7SKP130	0	NA	NA	NA	NA	NA	0	0	0	0	0	0	0	0	0	0	0	0
ENSG00000201796	ENSG00000201796	RNU6-392P	0	NA	NA	NA	NA	NA	0	0	0	0	0	0	0	0	0	0	0	0
ENSG00000201800	ENSG00000201800	Y_RNA	0	NA	NA	NA	NA	NA	0	0	0	0	0	0	0	0	0	0	0	0
ENSG00000201801	ENSG00000201801	RNU5E-4P	0.255559	1.39395	2.66762	0.522543	0.601292	NA	0	0	0	0	0	0.798516	0	0	0	1.193	0	1.07519
ENSG00000201805	ENSG00000201805	RNU6-1180P	0	NA	NA	NA	NA	NA	0	0	0	0	0	0	0	0	0	0	0	0
ENSG00000201806	ENSG00000201806	RNU4-8P	0.365946	0.444205	1.85343	0.239666	0.810589	NA	0.853682	0	0.670801	0	0.875353	0.798516	0	0	0	1.193	0	0
ENSG00000201807	ENSG00000201807	AL121933.1	0.137683	-0.0047418	3.11654	-0.0015215	0.998786	NA	0.853682	0	0	0	0	0.798516	0	0	0	0	0	0
ENSG00000201809	ENSG00000201809	U8	0	NA	NA	NA	NA	NA	0	0	0	0	0	0	0	0	0	0	0	0
ENSG00000201810	ENSG00000201810	U8	0	NA	NA	NA	NA	NA	0	0	0	0	0	0	0	0	0	0	0	0
ENSG00000201811	ENSG00000201811	SNORA71	0	NA	NA	NA	NA	NA	0	0	0	0	0	0	0	0	0	0	0	0
ENSG00000201812	ENSG00000201812	RNA5SP488	0.630962	0.128324	1.69152	0.0758634	0.939528	NA	0.853682	0.688796	0	0	0	0	0	1.22359	0	3.57901	1.22646	0
ENSG00000201813	ENSG00000201813	RNU6-915P	0.481289	0.532818	2.30091	0.231568	0.816873	NA	0	0	0	0	0.875353	0	0	2.44719	0	0	2.45293	0
ENSG00000201815	ENSG00000201815	RNU6-526P	0	NA	NA	NA	NA	NA	0	0	0	0	0	0	0	0	0	0	0	0
ENSG00000201816	ENSG00000201816	SNORA73	0	NA	NA	NA	NA	NA	0	0	0	0	0	0	0	0	0	0	0	0
ENSG00000201818	ENSG00000201818	RNY4P17	0.522958	0.146683	1.52926	0.0959176	0.923586	NA	0.853682	0.688796	0	0.836654	1.75071	0.798516	1.34714	0	0	0	0	0
ENSG00000201820	ENSG00000201820	Y_RNA	4.12159	0.294596	0.674314	0.436883	0.662197	NA	0.853682	4.13278	1.3416	3.34662	7.00282	3.19406	8.08283	4.89438	4.32944	0	3.67939	8.6015
ENSG00000201821	ENSG00000201821	RNU4-9P	0.120262	-0.485639	3.11654	-0.155826	0.87617	NA	0	0	0	0	0	0	0	0	1.44315	0	0	0
ENSG00000201822	ENSG00000201822	RNA5SP149	0	NA	NA	NA	NA	NA	0	0	0	0	0	0	0	0	0	0	0	0
ENSG00000201823	ENSG00000201823	SNORD48	3.49192	-0.208155	0.663375	-0.313782	0.753687	NA	0	1.37759	1.3416	0.836654	2.62606	0.798516	8.08283	8.56516	4.32944	5.96502	3.67939	4.30075
ENSG00000201825	ENSG00000201825	RNU6-1131P	0	NA	NA	NA	NA	NA	0	0	0	0	0	0	0	0	0	0	0	0
ENSG00000201826	ENSG00000201826	RNU6-867P	0	NA	NA	NA	NA	NA	0	0	0	0	0	0	0	0	0	0	0	0
ENSG00000201827	ENSG00000201827	AC022296.1	0.156817	-0.00474414	3.11654	-0.00152225	0.998785	NA	0	0.688796	0	0	0	0	0	0	0	1.193	0	0
ENSG00000201830	ENSG00000201830	Y_RNA	0.873285	0.527904	1.2894	0.409418	0.682233	NA	0.853682	0.688796	0	0.836654	0.875353	0	1.34714	1.22359	0	3.57901	0	1.07519
ENSG00000201831	ENSG00000201831	SNORD115-1	0	NA	NA	NA	NA	NA	0	0	0	0	0	0	0	0	0	0	0	0
ENSG00000201839	ENSG00000201839	SNORD114-3	1.37452	0.805989	1.06095	0.759685	0.447443	NA	0.853682	2.06639	2.0124	5.01992	1.75071	4.7911	0	0	0	0	0	0
ENSG00000201843	ENSG00000201843	Y_RNA	0	NA	NA	NA	NA	NA	0	0	0	0	0	0	0	0	0	0	0	0
ENSG00000201846	ENSG00000201846	RNA5SP166	0.0711402	-0.485637	3.11654	-0.155826	0.87617	NA	0.853682	0	0	0	0	0	0	0	0	0	0	0
ENSG00000201847	ENSG00000201847	SNORD31B	0.196761	-0.481271	2.89497	-0.166244	0.867965	NA	0.853682	0	0.670801	0.836654	0	0	0	0	0	0	0	0
ENSG00000201850	ENSG00000201850	Y_RNA	0.331296	-0.0047388	2.53426	-0.00186989	0.998508	NA	1.70736	0	0	0	0	0	0	0	0	1.193	0	1.07519
ENSG00000201852	ENSG00000201852	RNU6-702P	0	NA	NA	NA	NA	NA	0	0	0	0	0	0	0	0	0	0	0	0
ENSG00000201856	ENSG00000201856	RNA5SP331	0	NA	NA	NA	NA	NA	0	0	0	0	0	0	0	0	0	0	0	0
ENSG00000201860	ENSG00000201860	Y_RNA	0	NA	NA	NA	NA	NA	0	0	0	0	0	0	0	0	0	0	0	0
ENSG00000201861	ENSG00000201861	RNA5SP298	2.65133	-0.223549	0.891866	-0.250653	0.802082	NA	0.853682	0	1.3416	0.836654	0.875353	0	2.69428	6.11797	5.77259	5.96502	7.35878	0
ENSG00000201863	ENSG00000201863	AC098591.1	0.0573997	-0.485637	3.11654	-0.155826	0.87617	NA	0	0.688796	0	0	0	0	0	0	0	0	0	0
ENSG00000201867	ENSG00000201867	Y_RNA	0	NA	NA	NA	NA	NA	0	0	0	0	0	0	0	0	0	0	0	0
ENSG00000201868	ENSG00000201868	Y_RNA	0.0711402	-0.485637	3.11654	-0.155826	0.87617	NA	0.853682	0	0	0	0	0	0	0	0	0	0	0
ENSG00000201869	ENSG00000201869	RNU6-294P	0	NA	NA	NA	NA	NA	0	0	0	0	0	0	0	0	0	0	0	0
ENSG00000201875	ENSG00000201875	RN7SKP178	0	NA	NA	NA	NA	NA	0	0	0	0	0	0	0	0	0	0	0	0
ENSG00000201876	ENSG00000201876	RNA5SP97	0	NA	NA	NA	NA	NA	0	0	0	0	0	0	0	0	0	0	0	0
ENSG00000201881	ENSG00000201881	Y_RNA	0	NA	NA	NA	NA	NA	0	0	0	0	0	0	0	0	0	0	0	0
ENSG00000201882	ENSG00000201882	AL732366.2	1.74236	-0.119698	1.04018	-0.115074	0.908387	NA	0	0.688796	0	1.67331	0	0.798516	6.7357	2.44719	2.8863	0	2.45293	3.22556
ENSG00000201884	ENSG00000201884	Y_RNA	0.179198	0.903671	3.11492	0.29011	0.771732	NA	0	0	0	0	0	0	0	0	0	0	0	2.15037
ENSG00000201885	ENSG00000201885	Y_RNA	0	NA	NA	NA	NA	NA	0	0	0	0	0	0	0	0	0	0	0	0
ENSG00000201892	ENSG00000201892	Y_RNA	0	NA	NA	NA	NA	NA	0	0	0	0	0	0	0	0	0	0	0	0
ENSG00000201894	ENSG00000201894	RNU6-967P	0	NA	NA	NA	NA	NA	0	0	0	0	0	0	0	0	0	0	0	0
ENSG00000201896	ENSG00000201896	RN7SKP153	0	NA	NA	NA	NA	NA	0	0	0	0	0	0	0	0	0	0	0	0
ENSG00000201898	ENSG00000201898	SNORA72	0.0711402	-0.485637	3.11654	-0.155826	0.87617	NA	0.853682	0	0	0	0	0	0	0	0	0	0	0
ENSG00000201899	ENSG00000201899	SNORD114-24	0	NA	NA	NA	NA	NA	0	0	0	0	0	0	0	0	0	0	0	0
ENSG00000201900	ENSG00000201900	RNY1P13	2.30151	-0.0819339	0.811096	-0.101016	0.919537	NA	0.853682	2.75518	0	1.67331	0.875353	0.798516	4.04142	3.67078	2.8863	2.38601	1.22646	6.45112
ENSG00000201901	ENSG00000201901	RN7SKP48	0.26181	0.476148	3.11654	0.152781	0.878571	NA	0	0.688796	0	0	0	0	0	0	0	0	2.45293	0
ENSG00000201907	ENSG00000201907	SNORD115-38	0	NA	NA	NA	NA	NA	0	0	0	0	0	0	0	0	0	0	0	0
ENSG00000201909	ENSG00000201909	RNU6-590P	0	NA	NA	NA	NA	NA	0	0	0	0	0	0	0	0	0	0	0	0
ENSG00000201910	ENSG00000201910	RNU1-140P	0	NA	NA	NA	NA	NA	0	0	0	0	0	0	0	0	0	0	0	0
ENSG00000201912	ENSG00000201912	RN7SKP189	0	NA	NA	NA	NA	NA	0	0	0	0	0	0	0	0	0	0	0	0
ENSG00000201913	ENSG00000201913	Y_RNA	0.066543	0.476148	3.11654	0.152781	0.878571	NA	0	0	0	0	0	0.798516	0	0	0	0	0	0
ENSG00000201916	ENSG00000201916	Y_RNA	1.0947	-0.380439	1.2759	-0.298172	0.765572	NA	0	2.06639	1.3416	2.50996	0.875353	0	4.04142	0	0	0	1.22646	1.07519
ENSG00000201919	ENSG00000201919	RNU6-1022P	0	NA	NA	NA	NA	NA	0	0	0	0	0	0	0	0	0	0	0	0
ENSG00000201920	ENSG00000201920	RNA5SP442	0.494813	-0.908428	2.01018	-0.451915	0.65133	NA	0	1.37759	0	0	0.875353	0.798516	0	0	2.8863	0	0	0
ENSG00000201922	ENSG00000201922	RNU1-43P	0	NA	NA	NA	NA	NA	0	0	0	0	0	0	0	0	0	0	0	0
ENSG00000201923	ENSG00000201923	RNA5SP485	0	NA	NA	NA	NA	NA	0	0	0	0	0	0	0	0	0	0	0	0
ENSG00000201925	ENSG00000201925	RNA5S15	0	NA	NA	NA	NA	NA	0	0	0	0	0	0	0	0	0	0	0	0
ENSG00000201931	ENSG00000201931	RNA5SP172	0	NA	NA	NA	NA	NA	0	0	0	0	0	0	0	0	0	0	0	0
ENSG00000201933	ENSG00000201933	Y_RNA	0.0994169	0.476146	3.11654	0.15278	0.878571	NA	0	0	0	0	0	0	0	0	0	1.193	0	0
ENSG00000201938	ENSG00000201938	Y_RNA	0	NA	NA	NA	NA	NA	0	0	0	0	0	0	0	0	0	0	0	0
ENSG00000201939	ENSG00000201939	RNA5SP224	0	NA	NA	NA	NA	NA	0	0	0	0	0	0	0	0	0	0	0	0
ENSG00000201942	ENSG00000201942	RNA5SP363	0.0559001	-0.485637	3.11654	-0.155826	0.87617	NA	0	0	0.670801	0	0	0	0	0	0	0	0	0
ENSG00000201943	ENSG00000201943	SNORD115-10	0	NA	NA	NA	NA	NA	0	0	0	0	0	0	0	0	0	0	0	0
ENSG00000201944	ENSG00000201944	SNORA72	2.79765	-0.952222	1.0453	-0.910955	0.362319	NA	0	0	1.3416	0	0.875353	0	14.8185	3.67078	2.8863	0	2.45293	7.52631
ENSG00000201945	ENSG00000201945	SNORA70	0	NA	NA	NA	NA	NA	0	0	0	0	0	0	0	0	0	0	0	0
ENSG00000201950	ENSG00000201950	SNORD113-9	0	NA	NA	NA	NA	NA	0	0	0	0	0	0	0	0	0	0	0	0
ENSG00000201954	ENSG00000201954	RNU6-673P	0	NA	NA	NA	NA	NA	0	0	0	0	0	0	0	0	0	0	0	0
ENSG00000201955	ENSG00000201955	RNY3P1	0	NA	NA	NA	NA	NA	0	0	0	0	0	0	0	0	0	0	0	0
ENSG00000201957	ENSG00000201957	AC076966.1	0.589176	1.4491	1.51771	0.954794	0.339682	NA	0	0	1.3416	0.836654	0.875353	1.59703	0	0	0	1.193	1.22646	0
ENSG00000201959	ENSG00000201959	Y_RNA	0	NA	NA	NA	NA	NA	0	0	0	0	0	0	0	0	0	0	0	0
ENSG00000201962	ENSG00000201962	RNA5SP126	0	NA	NA	NA	NA	NA	0	0	0	0	0	0	0	0	0	0	0	0
ENSG00000201965	ENSG00000201965	Y_RNA	0	NA	NA	NA	NA	NA	0	0	0	0	0	0	0	0	0	0	0	0
ENSG00000201966	ENSG00000201966	RNA5-8SP4	0	NA	NA	NA	NA	NA	0	0	0	0	0	0	0	0	0	0	0	0
ENSG00000201967	ENSG00000201967	RN7SKP22	0	NA	NA	NA	NA	NA	0	0	0	0	0	0	0	0	0	0	0	0
ENSG00000201968	ENSG00000201968	RNA5SP138	0	NA	NA	NA	NA	NA	0	0	0	0	0	0	0	0	0	0	0	0
ENSG00000201969	ENSG00000201969	SNORD115-20	0	NA	NA	NA	NA	NA	0	0	0	0	0	0	0	0	0	0	0	0
ENSG00000201980	ENSG00000201980	SNORA62	0	NA	NA	NA	NA	NA	0	0	0	0	0	0	0	0	0	0	0	0
ENSG00000201984	ENSG00000201984	Y_RNA	0.0697212	0.476148	3.11654	0.152781	0.878571	NA	0	0	0	0.836654	0	0	0	0	0	0	0	0
ENSG00000201987	ENSG00000201987	Y_RNA	0	NA	NA	NA	NA	NA	0	0	0	0	0	0	0	0	0	0	0	0
ENSG00000201988	ENSG00000201988	Y_RNA	0.919395	1.36291	1.50198	0.907412	0.364189	NA	0	0	0.670801	0	0.875353	2.39555	1.34714	0	1.44315	0	0	4.30075
ENSG00000201990	ENSG00000201990	Y_RNA	0	NA	NA	NA	NA	NA	0	0	0	0	0	0	0	0	0	0	0	0
ENSG00000201992	ENSG00000201992	SNORD115-35	0	NA	NA	NA	NA	NA	0	0	0	0	0	0	0	0	0	0	0	0
ENSG00000201998	ENSG00000201998	SNORA23	2.3067	0.282637	0.782156	0.361357	0.717833	NA	3.41473	4.13278	4.02481	2.50996	5.25212	2.39555	1.34714	0	0	0	2.45293	2.15037
ENSG00000201999	ENSG00000201999	RNA5SP428	0	NA	NA	NA	NA	NA	0	0	0	0	0	0	0	0	0	0	0	0
ENSG00000202000	ENSG00000202000	RNU1-36P	1.30137	-0.770322	1.1317	-0.680676	0.496077	NA	0.853682	0.688796	0	1.67331	0.875353	0	4.04142	2.44719	2.8863	0	0	2.15037
ENSG00000202001	ENSG00000202001	Y_RNA	0	NA	NA	NA	NA	NA	0	0	0	0	0	0	0	0	0	0	0	0
ENSG00000202008	ENSG00000202008	Y_RNA	0	NA	NA	NA	NA	NA	0	0	0	0	0	0	0	0	0	0	0	0
ENSG00000202014	ENSG00000202014	Y_RNA	0.0994169	0.476146	3.11654	0.15278	0.878571	NA	0	0	0	0	0	0	0	0	0	1.193	0	0
ENSG00000202016	ENSG00000202016	RNU6-619P	0	NA	NA	NA	NA	NA	0	0	0	0	0	0	0	0	0	0	0	0
ENSG00000202017	ENSG00000202017	RNU6-806P	0.120262	-0.485639	3.11654	-0.155826	0.87617	NA	0	0	0	0	0	0	0	0	1.44315	0	0	0
ENSG00000202019	ENSG00000202019	Y_RNA	1.04009	0.835148	1.2948	0.645002	0.518926	NA	0.853682	1.37759	0.670801	0	2.62606	0	0	1.22359	0	3.57901	0	2.15037
ENSG00000202021	ENSG00000202021	Y_RNA	0	NA	NA	NA	NA	NA	0	0	0	0	0	0	0	0	0	0	0	0
ENSG00000202023	ENSG00000202023	SNORD81	0.902468	-1.32477	1.45621	-0.909742	0.362958	NA	1.70736	0.688796	0	0	0	0.798516	4.04142	0	1.44315	0	0	2.15037
ENSG00000202024	ENSG00000202024	RNU6-934P	0	NA	NA	NA	NA	NA	0	0	0	0	0	0	0	0	0	0	0	0
ENSG00000202025	ENSG00000202025	RNU6-1240P	0	NA	NA	NA	NA	NA	0	0	0	0	0	0	0	0	0	0	0	0
ENSG00000202026	ENSG00000202026	RNU6-1134P	0	NA	NA	NA	NA	NA	0	0	0	0	0	0	0	0	0	0	0	0
ENSG00000202027	ENSG00000202027	Y_RNA	0	NA	NA	NA	NA	NA	0	0	0	0	0	0	0	0	0	0	0	0
ENSG00000202029	ENSG00000202029	RNU6-580P	0	NA	NA	NA	NA	NA	0	0	0	0	0	0	0	0	0	0	0	0
ENSG00000202031	ENSG00000202031	SNORD38A	4.19668	0.18432	0.599598	0.307405	0.758535	NA	5.97578	2.06639	6.03721	6.69323	5.25212	5.58961	2.69428	1.22359	5.77259	0	3.67939	5.37594
ENSG00000202034	ENSG00000202034	RNU6-399P	0	NA	NA	NA	NA	NA	0	0	0	0	0	0	0	0	0	0	0	0
ENSG00000202035	ENSG00000202035	Y_RNA	0	NA	NA	NA	NA	NA	0	0	0	0	0	0	0	0	0	0	0	0
ENSG00000202039	ENSG00000202039	RNU6-215P	0	NA	NA	NA	NA	NA	0	0	0	0	0	0	0	0	0	0	0	0
ENSG00000202041	ENSG00000202041	Y_RNA	0	NA	NA	NA	NA	NA	0	0	0	0	0	0	0	0	0	0	0	0
ENSG00000202044	ENSG00000202044	RNA5SP223	0	NA	NA	NA	NA	NA	0	0	0	0	0	0	0	0	0	0	0	0
ENSG00000202046	ENSG00000202046	Y_RNA	0	NA	NA	NA	NA	NA	0	0	0	0	0	0	0	0	0	0	0	0
ENSG00000202047	ENSG00000202047	RNA5SP324	0	NA	NA	NA	NA	NA	0	0	0	0	0	0	0	0	0	0	0	0
ENSG00000202048	ENSG00000202048	SNORD114-20	0	NA	NA	NA	NA	NA	0	0	0	0	0	0	0	0	0	0	0	0
ENSG00000202050	ENSG00000202050	RNU6-391P	0	NA	NA	NA	NA	NA	0	0	0	0	0	0	0	0	0	0	0	0
ENSG00000202051	ENSG00000202051	RNU6-382P	0.0994169	0.476146	3.11654	0.15278	0.878571	NA	0	0	0	0	0	0	0	0	0	1.193	0	0
ENSG00000202054	ENSG00000202054	RNA5SP152	0.366996	-0.0039278	2.46156	-0.00159565	0.998727	NA	0	0	0.670801	0	0	0	1.34714	0	0	2.38601	0	0
ENSG00000202056	ENSG00000202056	RNA5SP19	0	NA	NA	NA	NA	NA	0	0	0	0	0	0	0	0	0	0	0	0
ENSG00000202058	ENSG00000202058	RN7SKP80	15.0308	0.134236	0.368291	0.364483	0.715497	0.843038	14.5126	12.3983	17.4408	11.7132	27.1359	17.5674	25.5956	6.11797	10.102	9.54403	11.0382	17.203
ENSG00000202059	ENSG00000202059	AC023271.1	0	NA	NA	NA	NA	NA	0	0	0	0	0	0	0	0	0	0	0	0
ENSG00000202060	ENSG00000202060	RNA5SP455	0	NA	NA	NA	NA	NA	0	0	0	0	0	0	0	0	0	0	0	0
ENSG00000202063	ENSG00000202063	RNA5SP79	0	NA	NA	NA	NA	NA	0	0	0	0	0	0	0	0	0	0	0	0
ENSG00000202069	ENSG00000202069	RNU4-66P	0	NA	NA	NA	NA	NA	0	0	0	0	0	0	0	0	0	0	0	0
ENSG00000202070	ENSG00000202070	RNU6-1175P	0	NA	NA	NA	NA	NA	0	0	0	0	0	0	0	0	0	0	0	0
ENSG00000202071	ENSG00000202071	Y_RNA	0	NA	NA	NA	NA	NA	0	0	0	0	0	0	0	0	0	0	0	0
ENSG00000202074	ENSG00000202074	RNU6-715P	0	NA	NA	NA	NA	NA	0	0	0	0	0	0	0	0	0	0	0	0
ENSG00000202078	ENSG00000202078	Y_RNA	2.40566	-0.927218	0.876335	-1.05806	0.290027	NA	1.70736	6.19916	1.3416	2.50996	0.875353	0.798516	2.69428	2.44719	4.32944	5.96502	0	0
ENSG00000202079	ENSG00000202079	Y_RNA	5.58334	-0.123313	0.633285	-0.194719	0.845613	NA	0.853682	0.688796	1.3416	2.50996	4.37676	3.99258	18.8599	6.11797	14.4315	4.77201	3.67939	5.37594
ENSG00000202081	ENSG00000202081	RNU6-1280P	0.185208	-0.00474414	3.11654	-0.00152225	0.998785	NA	0	0	0	0	0.875353	0	1.34714	0	0	0	0	0
ENSG00000202082	ENSG00000202082	RNU6-290P	0.0711402	-0.485637	3.11654	-0.155826	0.87617	NA	0.853682	0	0	0	0	0	0	0	0	0	0	0
ENSG00000202089	ENSG00000202089	RNU6-1306P	0.830122	0.414408	1.35683	0.305424	0.760043	NA	0	0	0	0	0	0	1.34714	1.22359	1.44315	1.193	3.67939	1.07519
ENSG00000202092	ENSG00000202092	RNA5SP190	0	NA	NA	NA	NA	NA	0	0	0	0	0	0	0	0	0	0	0	0
ENSG00000202093	ENSG00000202093	SNORD58C	0	NA	NA	NA	NA	NA	0	0	0	0	0	0	0	0	0	0	0	0
ENSG00000202095	ENSG00000202095	RNU6-1172P	0	NA	NA	NA	NA	NA	0	0	0	0	0	0	0	0	0	0	0	0
ENSG00000202099	ENSG00000202099	RNU6-234P	0	NA	NA	NA	NA	NA	0	0	0	0	0	0	0	0	0	0	0	0
ENSG00000202100	ENSG00000202100	Y_RNA	0.248919	1.35805	3.10876	0.436847	0.662222	NA	0	0	0	0.836654	0	0	0	0	0	0	0	2.15037
ENSG00000202103	ENSG00000202103	RNU4-12P	0	NA	NA	NA	NA	NA	0	0	0	0	0	0	0	0	0	0	0	0
ENSG00000202111	ENSG00000202111	VTRNA1-2	0.672888	1.19349	1.66059	0.718717	0.472315	NA	0	0	1.3416	2.50996	2.62606	1.59703	0	0	0	0	0	0
ENSG00000202112	ENSG00000202112	RNU6-690P	0	NA	NA	NA	NA	NA	0	0	0	0	0	0	0	0	0	0	0	0
ENSG00000202119	ENSG00000202119	RNU6-302P	0.944031	1.3455	1.63505	0.822909	0.41056	NA	0	0	0.670801	0.836654	1.75071	0	2.69428	0	0	0	0	5.37594
ENSG00000202124	ENSG00000202124	RNY4P3	0.128846	-0.0047418	3.11654	-0.0015215	0.998786	NA	0	0	0.670801	0	0.875353	0	0	0	0	0	0	0
ENSG00000202125	ENSG00000202125	RNU1-100P	0.122443	-0.0047418	3.11654	-0.0015215	0.998786	NA	0	0	0.670801	0	0	0.798516	0	0	0	0	0	0
ENSG00000202137	ENSG00000202137	Y_RNA	0	NA	NA	NA	NA	NA	0	0	0	0	0	0	0	0	0	0	0	0
ENSG00000202141	ENSG00000202141	Y_RNA	0.189016	0.931562	3.11415	0.299139	0.764834	NA	0	0	0	0	0	0	0	0	0	1.193	0	1.07519
ENSG00000202142	ENSG00000202142	SNORD114-18	0	NA	NA	NA	NA	NA	0	0	0	0	0	0	0	0	0	0	0	0
ENSG00000202144	ENSG00000202144	Y_RNA	0	NA	NA	NA	NA	NA	0	0	0	0	0	0	0	0	0	0	0	0
ENSG00000202146	ENSG00000202146	Y_RNA	0	NA	NA	NA	NA	NA	0	0	0	0	0	0	0	0	0	0	0	0
ENSG00000202147	ENSG00000202147	RNA5SP329	0	NA	NA	NA	NA	NA	0	0	0	0	0	0	0	0	0	0	0	0
ENSG00000202150	ENSG00000202150	RNU6-407P	2.74786	0.211575	0.827594	0.255651	0.798221	NA	5.12209	3.44398	1.3416	4.18327	5.25212	2.39555	5.38856	0	0	4.77201	0	1.07519
ENSG00000202151	ENSG00000202151	RNY4P28	0	NA	NA	NA	NA	NA	0	0	0	0	0	0	0	0	0	0	0	0
ENSG00000202157	ENSG00000202157	RNU4-11P	0	NA	NA	NA	NA	NA	0	0	0	0	0	0	0	0	0	0	0	0
ENSG00000202159	ENSG00000202159	RNU6-742P	0.509891	-2.06219	2.22119	-0.928415	0.353192	NA	0.853682	0	0	0	0	0	4.04142	1.22359	0	0	0	0
ENSG00000202160	ENSG00000202160	RNU5E-7P	0	NA	NA	NA	NA	NA	0	0	0	0	0	0	0	0	0	0	0	0
ENSG00000202164	ENSG00000202164	RNA5SP117	0	NA	NA	NA	NA	NA	0	0	0	0	0	0	0	0	0	0	0	0
ENSG00000202167	ENSG00000202167	RNU1-114P	0	NA	NA	NA	NA	NA	0	0	0	0	0	0	0	0	0	0	0	0
ENSG00000202169	ENSG00000202169	Y_RNA	0.407925	-1.81173	2.86387	-0.632613	0.526986	NA	0.853682	0	0	0	0	0	4.04142	0	0	0	0	0
ENSG00000202172	ENSG00000202172	RNU6-1327P	0.864142	1.14333	1.46824	0.778706	0.436153	NA	0.853682	0.688796	0	0	1.75071	0	1.34714	0	0	3.57901	0	2.15037
ENSG00000202174	ENSG00000202174	RNA5-8SP5	0.0711402	-0.485637	3.11654	-0.155826	0.87617	NA	0.853682	0	0	0	0	0	0	0	0	0	0	0
ENSG00000202175	ENSG00000202175	RNA5SP128	0.066543	0.476148	3.11654	0.152781	0.878571	NA	0	0	0	0	0	0.798516	0	0	0	0	0	0
ENSG00000202177	ENSG00000202177	Y_RNA	0	NA	NA	NA	NA	NA	0	0	0	0	0	0	0	0	0	0	0	0
ENSG00000202182	ENSG00000202182	Y_RNA	0	NA	NA	NA	NA	NA	0	0	0	0	0	0	0	0	0	0	0	0
ENSG00000202183	ENSG00000202183	AL109931.1	0	NA	NA	NA	NA	NA	0	0	0	0	0	0	0	0	0	0	0	0
ENSG00000202184	ENSG00000202184	RNU6-1283P	0.339757	-1.08317	2.08058	-0.520611	0.602638	NA	0.853682	0.688796	1.3416	0	0	0	0	0	0	1.193	0	0
ENSG00000202186	ENSG00000202186	RNU6-497P	0	NA	NA	NA	NA	NA	0	0	0	0	0	0	0	0	0	0	0	0
ENSG00000202187	ENSG00000202187	RNA5SP355	0.0711402	-0.485637	3.11654	-0.155826	0.87617	NA	0.853682	0	0	0	0	0	0	0	0	0	0	0
ENSG00000202188	ENSG00000202188	SNORD115-31	0	NA	NA	NA	NA	NA	0	0	0	0	0	0	0	0	0	0	0	0
ENSG00000202189	ENSG00000202189	SNORA30B	0.089599	0.476146	3.11654	0.15278	0.878571	NA	0	0	0	0	0	0	0	0	0	0	0	1.07519
ENSG00000202190	ENSG00000202190	Y_RNA	0	NA	NA	NA	NA	NA	0	0	0	0	0	0	0	0	0	0	0	0
ENSG00000202191	ENSG00000202191	SNORD113-1	0.56709	-0.163599	1.57913	-0.1036	0.917487	NA	0.853682	1.37759	1.3416	0.836654	0	2.39555	0	0	0	0	0	0
ENSG00000202193	ENSG00000202193	RNA5SP427	0	NA	NA	NA	NA	NA	0	0	0	0	0	0	0	0	0	0	0	0
ENSG00000202195	ENSG00000202195	Y_RNA	0.0994169	0.476146	3.11654	0.15278	0.878571	NA	0	0	0	0	0	0	0	0	0	1.193	0	0
ENSG00000202198	ENSG00000202198	7SK	0	NA	NA	NA	NA	NA	0	0	0	0	0	0	0	0	0	0	0	0
ENSG00000202199	ENSG00000202199	RNU1-115P	0	NA	NA	NA	NA	NA	0	0	0	0	0	0	0	0	0	0	0	0
ENSG00000202200	ENSG00000202200	Y_RNA	0	NA	NA	NA	NA	NA	0	0	0	0	0	0	0	0	0	0	0	0
ENSG00000202205	ENSG00000202205	RNU6-1034P	0	NA	NA	NA	NA	NA	0	0	0	0	0	0	0	0	0	0	0	0
ENSG00000202206	ENSG00000202206	RNU6-169P	0	NA	NA	NA	NA	NA	0	0	0	0	0	0	0	0	0	0	0	0
ENSG00000202211	ENSG00000202211	Y_RNA	0	NA	NA	NA	NA	NA	0	0	0	0	0	0	0	0	0	0	0	0
ENSG00000202215	ENSG00000202215	RNU1-51P	0	NA	NA	NA	NA	NA	0	0	0	0	0	0	0	0	0	0	0	0
ENSG00000202216	ENSG00000202216	AC096587.1	0	NA	NA	NA	NA	NA	0	0	0	0	0	0	0	0	0	0	0	0
ENSG00000202217	ENSG00000202217	RN7SKP47	0	NA	NA	NA	NA	NA	0	0	0	0	0	0	0	0	0	0	0	0
ENSG00000202222	ENSG00000202222	Y_RNA	1.26866	-0.63612	1.2928	-0.49205	0.622684	NA	0.853682	0.688796	0	0	0	0	4.04142	0	2.8863	0	2.45293	4.30075
ENSG00000202224	ENSG00000202224	Y_RNA	0	NA	NA	NA	NA	NA	0	0	0	0	0	0	0	0	0	0	0	0
ENSG00000202225	ENSG00000202225	RNA5SP240	0	NA	NA	NA	NA	NA	0	0	0	0	0	0	0	0	0	0	0	0
ENSG00000202227	ENSG00000202227	RNU6-282P	0.112262	-0.485639	3.11654	-0.155826	0.87617	NA	0	0	0	0	0	0	1.34714	0	0	0	0	0
ENSG00000202229	ENSG00000202229	RNU6-1138P	0.0994169	0.476146	3.11654	0.15278	0.878571	NA	0	0	0	0	0	0	0	0	0	1.193	0	0
ENSG00000202231	ENSG00000202231	Z95327.1	0.590062	-1.11884	1.93574	-0.577989	0.563271	NA	0	0	1.3416	0	0.875353	0	0	3.67078	0	1.193	0	0
ENSG00000202233	ENSG00000202233	U3	0	NA	NA	NA	NA	NA	0	0	0	0	0	0	0	0	0	0	0	0
ENSG00000202237	ENSG00000202237	RNU6-53P	0	NA	NA	NA	NA	NA	0	0	0	0	0	0	0	0	0	0	0	0
ENSG00000202239	ENSG00000202239	RNU6-396P	0	NA	NA	NA	NA	NA	0	0	0	0	0	0	0	0	0	0	0	0
ENSG00000202240	ENSG00000202240	RNU6-737P	0	NA	NA	NA	NA	NA	0	0	0	0	0	0	0	0	0	0	0	0
ENSG00000202241	ENSG00000202241	RN7SKP186	0.0729461	0.476148	3.11654	0.152781	0.878571	NA	0	0	0	0	0.875353	0	0	0	0	0	0	0
ENSG00000202242	ENSG00000202242	RNU6-1276P	0	NA	NA	NA	NA	NA	0	0	0	0	0	0	0	0	0	0	0	0
ENSG00000202245	ENSG00000202245	RNU6-728P	0	NA	NA	NA	NA	NA	0	0	0	0	0	0	0	0	0	0	0	0
ENSG00000202249	ENSG00000202249	RNU5E-5P	0	NA	NA	NA	NA	NA	0	0	0	0	0	0	0	0	0	0	0	0
ENSG00000202251	ENSG00000202251	Y_RNA	0	NA	NA	NA	NA	NA	0	0	0	0	0	0	0	0	0	0	0	0
ENSG00000202252	ENSG00000202252	SNORD14C	0	NA	NA	NA	NA	NA	0	0	0	0	0	0	0	0	0	0	0	0
ENSG00000202254	ENSG00000202254	Y_RNA	0	NA	NA	NA	NA	NA	0	0	0	0	0	0	0	0	0	0	0	0
ENSG00000202255	ENSG00000202255	Y_RNA	0.548216	-1.13564	1.71194	-0.663366	0.507096	NA	0.853682	1.37759	0.670801	0	0	0	0	1.22359	0	0	2.45293	0
ENSG00000202257	ENSG00000202257	RNA5S16	0	NA	NA	NA	NA	NA	0	0	0	0	0	0	0	0	0	0	0	0
ENSG00000202259	ENSG00000202259	RNU6-1318P	0.1118	-0.920097	3.11316	-0.295551	0.767573	NA	0	0	1.3416	0	0	0	0	0	0	0	0	0
ENSG00000202260	ENSG00000202260	RN7SKP69	0.884561	0.778746	1.31591	0.591795	0.553988	NA	0	1.37759	0	0.836654	1.75071	1.59703	0	1.22359	1.44315	2.38601	0	0
ENSG00000202261	ENSG00000202261	SNORD115-44	0	NA	NA	NA	NA	NA	0	0	0	0	0	0	0	0	0	0	0	0
ENSG00000202263	ENSG00000202263	RNA5SP22	0	NA	NA	NA	NA	NA	0	0	0	0	0	0	0	0	0	0	0	0
ENSG00000202264	ENSG00000202264	RNA5SP77	0	NA	NA	NA	NA	NA	0	0	0	0	0	0	0	0	0	0	0	0
ENSG00000202265	ENSG00000202265	RNU6-596P	0.518885	-0.913188	1.62243	-0.562852	0.573536	NA	2.56105	0.688796	1.3416	0.836654	0	0.798516	0	0	0	0	0	0
ENSG00000202268	ENSG00000202268	U3	0.0573997	-0.485637	3.11654	-0.155826	0.87617	NA	0	0.688796	0	0	0	0	0	0	0	0	0	0
ENSG00000202269	ENSG00000202269	U8	0	NA	NA	NA	NA	NA	0	0	0	0	0	0	0	0	0	0	0	0
ENSG00000202270	ENSG00000202270	SNORD114-12	0	NA	NA	NA	NA	NA	0	0	0	0	0	0	0	0	0	0	0	0
ENSG00000202272	ENSG00000202272	Y_RNA	0	NA	NA	NA	NA	NA	0	0	0	0	0	0	0	0	0	0	0	0
ENSG00000202273	ENSG00000202273	Y_RNA	0	NA	NA	NA	NA	NA	0	0	0	0	0	0	0	0	0	0	0	0
ENSG00000202275	ENSG00000202275	AL049840.1	0	NA	NA	NA	NA	NA	0	0	0	0	0	0	0	0	0	0	0	0
ENSG00000202276	ENSG00000202276	Y_RNA	0	NA	NA	NA	NA	NA	0	0	0	0	0	0	0	0	0	0	0	0
ENSG00000202279	ENSG00000202279	Y_RNA	0.753446	0.208506	1.6729	0.124638	0.90081	NA	0.853682	0	0.670801	0	0	1.59703	2.69428	0	0	0	0	3.22556
ENSG00000202281	ENSG00000202281	RNA5SP235	0.0697212	0.476148	3.11654	0.152781	0.878571	NA	0	0	0	0.836654	0	0	0	0	0	0	0	0
ENSG00000202283	ENSG00000202283	AL591387.1	0	NA	NA	NA	NA	NA	0	0	0	0	0	0	0	0	0	0	0	0
ENSG00000202285	ENSG00000202285	RNU6-117P	0	NA	NA	NA	NA	NA	0	0	0	0	0	0	0	0	0	0	0	0
ENSG00000202290	ENSG00000202290	RNA5SP37	1.24068	-0.591239	1.07483	-0.550077	0.582267	NA	0.853682	0.688796	2.0124	0.836654	0.875353	0	1.34714	3.67078	0	0	2.45293	2.15037
ENSG00000202293	ENSG00000202293	SNORD114-22	0	NA	NA	NA	NA	NA	0	0	0	0	0	0	0	0	0	0	0	0
ENSG00000202296	ENSG00000202296	RNU6-1335P	0	NA	NA	NA	NA	NA	0	0	0	0	0	0	0	0	0	0	0	0
ENSG00000202297	ENSG00000202297	RNY3P12	0	NA	NA	NA	NA	NA	0	0	0	0	0	0	0	0	0	0	0	0
ENSG00000202300	ENSG00000202300	RNU6-487P	0.120262	-0.485639	3.11654	-0.155826	0.87617	NA	0	0	0	0	0	0	0	0	1.44315	0	0	0
ENSG00000202304	ENSG00000202304	RNU6-1130P	0	NA	NA	NA	NA	NA	0	0	0	0	0	0	0	0	0	0	0	0
ENSG00000202306	ENSG00000202306	Y_RNA	0	NA	NA	NA	NA	NA	0	0	0	0	0	0	0	0	0	0	0	0
ENSG00000202308	ENSG00000202308	RNU6-996P	0	NA	NA	NA	NA	NA	0	0	0	0	0	0	0	0	0	0	0	0
ENSG00000202309	ENSG00000202309	Y_RNA	0	NA	NA	NA	NA	NA	0	0	0	0	0	0	0	0	0	0	0	0
ENSG00000202310	ENSG00000202310	Y_RNA	0.101966	-0.485639	3.11654	-0.155826	0.87617	NA	0	0	0	0	0	0	0	1.22359	0	0	0	0
ENSG00000202313	ENSG00000202313	RNU1-64P	0	NA	NA	NA	NA	NA	0	0	0	0	0	0	0	0	0	0	0	0
ENSG00000202314	ENSG00000202314	SNORD6	10.1664	-1.29403	0.403716	-3.20529	0.00134926	0.00920202	9.39051	14.4647	12.0744	9.20319	6.12747	3.99258	17.5128	19.5775	14.4315	9.54403	2.45293	3.22556
ENSG00000202317	ENSG00000202317	RNU1-84P	0	NA	NA	NA	NA	NA	0	0	0	0	0	0	0	0	0	0	0	0
ENSG00000202318	ENSG00000202318	Y_RNA	3.79644	0.00335036	0.724963	0.00462142	0.996313	NA	0.853682	0.688796	0	0	0	1.59703	12.1243	3.67078	5.77259	5.96502	7.35878	7.52631
ENSG00000202322	ENSG00000202322	RNA5SP131	0.120262	-0.485639	3.11654	-0.155826	0.87617	NA	0	0	0	0	0	0	0	0	1.44315	0	0	0
ENSG00000202324	ENSG00000202324	RNA5SP366	0	NA	NA	NA	NA	NA	0	0	0	0	0	0	0	0	0	0	0	0
ENSG00000202329	ENSG00000202329	RNU6-609P	0	NA	NA	NA	NA	NA	0	0	0	0	0	0	0	0	0	0	0	0
ENSG00000202331	ENSG00000202331	RNA5SP167	0	NA	NA	NA	NA	NA	0	0	0	0	0	0	0	0	0	0	0	0
ENSG00000202332	ENSG00000202332	Y_RNA	0	NA	NA	NA	NA	NA	0	0	0	0	0	0	0	0	0	0	0	0
ENSG00000202334	ENSG00000202334	RNA5SP238	0	NA	NA	NA	NA	NA	0	0	0	0	0	0	0	0	0	0	0	0
ENSG00000202335	ENSG00000202335	AC002350.1	0	NA	NA	NA	NA	NA	0	0	0	0	0	0	0	0	0	0	0	0
ENSG00000202336	ENSG00000202336	RNU6-359P	0	NA	NA	NA	NA	NA	0	0	0	0	0	0	0	0	0	0	0	0
ENSG00000202337	ENSG00000202337	RNU6-8	7.91043	-1.34636	0.561897	-2.3961	0.0165705	0.0658927	20.4884	13.7759	28.8444	8.36654	7.00282	12.7763	0	3.67078	0	0	0	0
ENSG00000202339	ENSG00000202339	RNU4-45P	0	NA	NA	NA	NA	NA	0	0	0	0	0	0	0	0	0	0	0	0
ENSG00000202341	ENSG00000202341	RNU6-1051P	0	NA	NA	NA	NA	NA	0	0	0	0	0	0	0	0	0	0	0	0
ENSG00000202343	ENSG00000202343	AL078581.1	4.41838	0.381683	0.706961	0.539892	0.589271	NA	3.41473	2.06639	3.354	4.18327	4.37676	4.7911	12.1243	2.44719	0	0	9.8117	6.45112
ENSG00000202344	ENSG00000202344	RN7SKP208	0.298251	1.28439	3.09768	0.41463	0.678413	NA	0	0	0	0	0	0	0	0	0	3.57901	0	0
ENSG00000202345	ENSG00000202345	Y_RNA	0	NA	NA	NA	NA	NA	0	0	0	0	0	0	0	0	0	0	0	0
ENSG00000202347	ENSG00000202347	RNU1-16P	2.58462	-0.141044	0.750637	-0.187899	0.850956	NA	1.70736	2.75518	0.670801	1.67331	2.62606	0	2.69428	2.44719	5.77259	2.38601	6.13231	2.15037
ENSG00000202350	ENSG00000202350	RNU6-326P	0	NA	NA	NA	NA	NA	0	0	0	0	0	0	0	0	0	0	0	0
ENSG00000202351	ENSG00000202351	RN7SKP204	0.0573997	-0.485637	3.11654	-0.155826	0.87617	NA	0	0.688796	0	0	0	0	0	0	0	0	0	0
ENSG00000202354	ENSG00000202354	RNY3	0.210583	0.461545	3.11206	0.148309	0.882099	NA	0.853682	0	0	1.67331	0	0	0	0	0	0	0	0
ENSG00000202356	ENSG00000202356	RNA5SP277	0.195389	0.461801	2.90179	0.159144	0.873556	NA	0	0	0.670801	0	0.875353	0.798516	0	0	0	0	0	0
ENSG00000202357	ENSG00000202357	Y_RNA	0	NA	NA	NA	NA	NA	0	0	0	0	0	0	0	0	0	0	0	0
ENSG00000202358	ENSG00000202358	RNU6-652P	1.88831	0.92802	0.943062	0.98405	0.325091	NA	0.853682	0	2.0124	2.50996	1.75071	3.19406	0	3.67078	1.44315	4.77201	2.45293	0
ENSG00000202360	ENSG00000202360	RN7SKP249	0.190486	0.430354	3.11375	0.138211	0.890074	NA	0	0.688796	0	0	0	1.59703	0	0	0	0	0	0
ENSG00000202361	ENSG00000202361	Y_RNA	0.171687	-0.00474414	3.11654	-0.00152225	0.998785	NA	0	0	0	0.836654	0	0	0	1.22359	0	0	0	0
ENSG00000202363	ENSG00000202363	SNORA62	0	NA	NA	NA	NA	NA	0	0	0	0	0	0	0	0	0	0	0	0
ENSG00000202368	ENSG00000202368	Y_RNA	0	NA	NA	NA	NA	NA	0	0	0	0	0	0	0	0	0	0	0	0
ENSG00000202373	ENSG00000202373	SNORD115-43	0	NA	NA	NA	NA	NA	0	0	0	0	0	0	0	0	0	0	0	0
ENSG00000202374	ENSG00000202374	SNORA62	0	NA	NA	NA	NA	NA	0	0	0	0	0	0	0	0	0	0	0	0
ENSG00000202377	ENSG00000202377	SNORA25B	0	NA	NA	NA	NA	NA	0	0	0	0	0	0	0	0	0	0	0	0
ENSG00000202379	ENSG00000202379	SNORA70	1.0377	0.504439	1.31384	0.383942	0.701022	NA	0.853682	0.688796	0	0.836654	0	1.59703	0	3.67078	0	3.57901	1.22646	0
ENSG00000202380	ENSG00000202380	RNU1-55P	0	NA	NA	NA	NA	NA	0	0	0	0	0	0	0	0	0	0	0	0
ENSG00000202382	ENSG00000202382	Y_RNA	2.25721	0.494755	0.819121	0.604007	0.545839	NA	1.70736	0	1.3416	0.836654	0.875353	2.39555	4.04142	0	4.32944	3.57901	3.67939	4.30075
ENSG00000202383	ENSG00000202383	RNA5SP279	0	NA	NA	NA	NA	NA	0	0	0	0	0	0	0	0	0	0	0	0
ENSG00000202385	ENSG00000202385	Y_RNA	0	NA	NA	NA	NA	NA	0	0	0	0	0	0	0	0	0	0	0	0
ENSG00000202386	ENSG00000202386	RNA5SP211	0	NA	NA	NA	NA	NA	0	0	0	0	0	0	0	0	0	0	0	0
ENSG00000202388	ENSG00000202388	Y_RNA	0	NA	NA	NA	NA	NA	0	0	0	0	0	0	0	0	0	0	0	0
ENSG00000202389	ENSG00000202389	SNORA70	0	NA	NA	NA	NA	NA	0	0	0	0	0	0	0	0	0	0	0	0
ENSG00000202392	ENSG00000202392	RN7SKP292	2.92764	-0.545509	0.826449	-0.660065	0.509212	NA	0.853682	2.06639	2.0124	0	2.62606	1.59703	6.7357	2.44719	7.21574	8.35102	1.22646	0
ENSG00000202395	ENSG00000202395	RN7SKP1	0	NA	NA	NA	NA	NA	0	0	0	0	0	0	0	0	0	0	0	0
ENSG00000202398	ENSG00000202398	RNU6-61P	0	NA	NA	NA	NA	NA	0	0	0	0	0	0	0	0	0	0	0	0
ENSG00000202399	ENSG00000202399	Y_RNA	0.501414	1.68613	1.72596	0.976922	0.328608	NA	0.853682	0	0	0.836654	0	0.798516	0	0	0	0	2.45293	1.07519
ENSG00000202400	ENSG00000202400	SNORD82	0.959683	1.2318	1.28073	0.961796	0.336152	NA	0	1.37759	0.670801	1.67331	0	3.19406	0	1.22359	0	0	1.22646	2.15037
ENSG00000202402	ENSG00000202402	Y_RNA	0	NA	NA	NA	NA	NA	0	0	0	0	0	0	0	0	0	0	0	0
ENSG00000202406	ENSG00000202406	RN7SKP187	0	NA	NA	NA	NA	NA	0	0	0	0	0	0	0	0	0	0	0	0
ENSG00000202407	ENSG00000202407	Y_RNA	0	NA	NA	NA	NA	NA	0	0	0	0	0	0	0	0	0	0	0	0
ENSG00000202408	ENSG00000202408	RNVU1-21	0	NA	NA	NA	NA	NA	0	0	0	0	0	0	0	0	0	0	0	0
ENSG00000202410	ENSG00000202410	Y_RNA	0	NA	NA	NA	NA	NA	0	0	0	0	0	0	0	0	0	0	0	0
ENSG00000202411	ENSG00000202411	RNA5SP259	0.361825	-0.426965	1.85389	-0.230308	0.817852	NA	0	0.688796	0.670801	0.836654	0	0.798516	1.34714	0	0	0	0	0
ENSG00000202412	ENSG00000202412	RNY3P13	0.219679	-0.00474647	3.11654	-0.00152299	0.998785	NA	0	0	0	0	0	0	0	0	1.44315	1.193	0	0
ENSG00000202414	ENSG00000202414	Y_RNA	0.12854	-0.975345	3.11124	-0.313491	0.753908	NA	0.853682	0.688796	0	0	0	0	0	0	0	0	0	0
ENSG00000202415	ENSG00000202415	RN7SKP269	1.23891	0.468941	1.24856	0.375586	0.707225	NA	0.853682	0	2.0124	0	0.875353	0.798516	0	2.44719	0	3.57901	0	4.30075
ENSG00000202417	ENSG00000202417	Y_RNA	0.176162	-0.966529	3.11654	-0.310129	0.756463	NA	0	0	0.670801	0	0	0	0	0	1.44315	0	0	0
ENSG00000202422	ENSG00000202422	RNA5SP30	0	NA	NA	NA	NA	NA	0	0	0	0	0	0	0	0	0	0	0	0
ENSG00000202423	ENSG00000202423	RNU6-827P	0	NA	NA	NA	NA	NA	0	0	0	0	0	0	0	0	0	0	0	0
ENSG00000202427	ENSG00000202427	RNU6-744P	0	NA	NA	NA	NA	NA	0	0	0	0	0	0	0	0	0	0	0	0
ENSG00000202428	ENSG00000202428	RNU6-108P	0.112262	-0.485639	3.11654	-0.155826	0.87617	NA	0	0	0	0	0	0	1.34714	0	0	0	0	0
ENSG00000202429	ENSG00000202429	RNU4-48P	0.812623	-0.343983	1.64352	-0.209296	0.834217	NA	1.70736	0	0	1.67331	0	0	2.69428	1.22359	0	0	2.45293	0
ENSG00000202430	ENSG00000202430	RNA5SP88	0	NA	NA	NA	NA	NA	0	0	0	0	0	0	0	0	0	0	0	0
ENSG00000202431	ENSG00000202431	RNU6-438P	0	NA	NA	NA	NA	NA	0	0	0	0	0	0	0	0	0	0	0	0
ENSG00000202433	ENSG00000202433	RNU6-54P	0	NA	NA	NA	NA	NA	0	0	0	0	0	0	0	0	0	0	0	0
ENSG00000202434	ENSG00000202434	AC010746.1	0.380418	-0.0293243	2.07515	-0.0141312	0.988725	NA	0.853682	0	0	0	0	0	0	0	1.44315	1.193	0	1.07519
ENSG00000202438	ENSG00000202438	Y_RNA	0	NA	NA	NA	NA	NA	0	0	0	0	0	0	0	0	0	0	0	0
ENSG00000202440	ENSG00000202440	SNORD42	0.0573997	-0.485637	3.11654	-0.155826	0.87617	NA	0	0.688796	0	0	0	0	0	0	0	0	0	0
ENSG00000202441	ENSG00000202441	RNY4P10	4.41535	-0.676241	0.542971	-1.24545	0.212967	NA	2.56105	5.51037	3.354	1.67331	3.50141	2.39555	5.38856	8.56516	7.21574	2.38601	6.13231	4.30075
ENSG00000202444	ENSG00000202444	RNU5E-6P	0	NA	NA	NA	NA	NA	0	0	0	0	0	0	0	0	0	0	0	0
ENSG00000202445	ENSG00000202445	RNU6-669P	0	NA	NA	NA	NA	NA	0	0	0	0	0	0	0	0	0	0	0	0
ENSG00000202449	ENSG00000202449	SNORA63	0	NA	NA	NA	NA	NA	0	0	0	0	0	0	0	0	0	0	0	0
ENSG00000202459	ENSG00000202459	Y_RNA	0.298251	1.28439	3.09768	0.41463	0.678413	NA	0	0	0	0	0	0	0	0	0	3.57901	0	0
ENSG00000202461	ENSG00000202461	Y_RNA	4.89674	-0.106271	0.742739	-0.14308	0.886227	NA	0	0.688796	0.670801	0	1.75071	0	12.1243	14.6831	2.8863	4.77201	6.13231	15.0526
ENSG00000202468	ENSG00000202468	RNU4-17P	0	NA	NA	NA	NA	NA	0	0	0	0	0	0	0	0	0	0	0	0
ENSG00000202469	ENSG00000202469	Y_RNA	0	NA	NA	NA	NA	NA	0	0	0	0	0	0	0	0	0	0	0	0
ENSG00000202470	ENSG00000202470	Y_RNA	0.176162	-0.966529	3.11654	-0.310129	0.756463	NA	0	0	0.670801	0	0	0	0	0	1.44315	0	0	0
ENSG00000202471	ENSG00000202471	RNU4-20P	0	NA	NA	NA	NA	NA	0	0	0	0	0	0	0	0	0	0	0	0
ENSG00000202472	ENSG00000202472	RNA5SP248	0.201861	-0.00474647	3.11654	-0.00152299	0.998785	NA	0	0	0	0	0	0	1.34714	0	0	0	0	1.07519
ENSG00000202473	ENSG00000202473	RN7SKP81	0	NA	NA	NA	NA	NA	0	0	0	0	0	0	0	0	0	0	0	0
ENSG00000202474	ENSG00000202474	RNA5SP283	2.77331	0.26753	0.83617	0.319947	0.749008	NA	2.56105	2.75518	8.72041	7.52988	2.62606	5.58961	1.34714	0	0	0	0	2.15037
ENSG00000202476	ENSG00000202476	Y_RNA	0	NA	NA	NA	NA	NA	0	0	0	0	0	0	0	0	0	0	0	0
ENSG00000202478	ENSG00000202478	RNU6-81P	0	NA	NA	NA	NA	NA	0	0	0	0	0	0	0	0	0	0	0	0
ENSG00000202479	ENSG00000202479	SNORD14	0.112262	-0.485639	3.11654	-0.155826	0.87617	NA	0	0	0	0	0	0	1.34714	0	0	0	0	0
ENSG00000202485	ENSG00000202485	RNU6-499P	0	NA	NA	NA	NA	NA	0	0	0	0	0	0	0	0	0	0	0	0
ENSG00000202490	ENSG00000202490	RNU6-597P	0.0697212	0.476148	3.11654	0.152781	0.878571	NA	0	0	0	0.836654	0	0	0	0	0	0	0	0
ENSG00000202491	ENSG00000202491	RNU6-716P	0	NA	NA	NA	NA	NA	0	0	0	0	0	0	0	0	0	0	0	0
ENSG00000202495	ENSG00000202495	Y_RNA	0	NA	NA	NA	NA	NA	0	0	0	0	0	0	0	0	0	0	0	0
ENSG00000202497	ENSG00000202497	RNU6-898P	0	NA	NA	NA	NA	NA	0	0	0	0	0	0	0	0	0	0	0	0
ENSG00000202498	ENSG00000202498	SNORD116	0	NA	NA	NA	NA	NA	0	0	0	0	0	0	0	0	0	0	0	0
ENSG00000202499	ENSG00000202499	SNORD115-36	0	NA	NA	NA	NA	NA	0	0	0	0	0	0	0	0	0	0	0	0
ENSG00000202502	ENSG00000202502	RNA5SP151	0.35536	-0.0556035	2.47027	-0.0225091	0.982042	NA	0	0	0.670801	0	0	0	0	0	1.44315	0	0	2.15037
ENSG00000202503	ENSG00000202503	SNORD34	0	NA	NA	NA	NA	NA	0	0	0	0	0	0	0	0	0	0	0	0
ENSG00000202508	ENSG00000202508	Y_RNA	0.0559001	-0.485637	3.11654	-0.155826	0.87617	NA	0	0	0.670801	0	0	0	0	0	0	0	0	0
ENSG00000202512	ENSG00000202512	RN7SKP230	0.719817	-0.161638	1.37568	-0.117497	0.906466	NA	1.70736	0	1.3416	1.67331	0.875353	1.59703	0	0	1.44315	0	0	0
ENSG00000202513	ENSG00000202513	RNU6-805P	0.0559001	-0.485637	3.11654	-0.155826	0.87617	NA	0	0	0.670801	0	0	0	0	0	0	0	0	0
ENSG00000202514	ENSG00000202514	Y_RNA	1.544	-0.0540761	1.05682	-0.0511686	0.959191	NA	0	0	1.3416	0	0	0	2.69428	2.44719	1.44315	4.77201	3.67939	2.15037
ENSG00000202515	ENSG00000202515	VTRNA1-3	0.145892	0.957043	3.11654	0.307085	0.758779	NA	0	0	0	0	1.75071	0	0	0	0	0	0	0
ENSG00000202517	ENSG00000202517	AC099331.1	0.269974	0.476148	3.11654	0.152781	0.878571	NA	0.853682	0	0	0	0	0	0	0	0	2.38601	0	0
ENSG00000202521	ENSG00000202521	RNA5S7	0	NA	NA	NA	NA	NA	0	0	0	0	0	0	0	0	0	0	0	0
ENSG00000202522	ENSG00000202522	Y_RNA	1.82004	-1.88383	1.01838	-1.84982	0.0643391	NA	0.853682	0.688796	0.670801	0	0	0	2.69428	3.67078	8.65889	0	2.45293	2.15037
ENSG00000202523	ENSG00000202523	Y_RNA	0.710519	-0.108147	1.90153	-0.0568738	0.954646	NA	0	1.37759	0	0	0.875353	0	2.69428	0	0	3.57901	0	0
ENSG00000202526	ENSG00000202526	RNA5S13	0	NA	NA	NA	NA	NA	0	0	0	0	0	0	0	0	0	0	0	0
ENSG00000202528	ENSG00000202528	RNU6-650P	0.0697212	0.476148	3.11654	0.152781	0.878571	NA	0	0	0	0.836654	0	0	0	0	0	0	0	0
ENSG00000202529	ENSG00000202529	SNORD18B	0	NA	NA	NA	NA	NA	0	0	0	0	0	0	0	0	0	0	0	0
ENSG00000202532	ENSG00000202532	RNU6-395P	0	NA	NA	NA	NA	NA	0	0	0	0	0	0	0	0	0	0	0	0
ENSG00000202533	ENSG00000202533	Y_RNA	0.758174	0.266364	1.60442	0.16602	0.868142	NA	1.70736	0	0	0	0	0	0	0	1.44315	1.193	3.67939	1.07519
ENSG00000202534	ENSG00000202534	RNU6-1329P	0	NA	NA	NA	NA	NA	0	0	0	0	0	0	0	0	0	0	0	0
ENSG00000202536	ENSG00000202536	Y_RNA	0	NA	NA	NA	NA	NA	0	0	0	0	0	0	0	0	0	0	0	0
ENSG00000202537	ENSG00000202537	U8	0	NA	NA	NA	NA	NA	0	0	0	0	0	0	0	0	0	0	0	0
ENSG00000202538	ENSG00000202538	RNU4-2	3.59967	-0.980404	0.92939	-1.05489	0.291476	NA	5.12209	1.37759	2.6832	1.67331	0	0	14.8185	1.22359	0	9.54403	2.45293	4.30075
ENSG00000202542	ENSG00000202542	Y_RNA	1.02374	-0.0372348	1.35423	-0.0274952	0.978065	NA	0	0	0	0	0	0	4.04142	2.44719	0	1.193	2.45293	2.15037
ENSG00000202560	ENSG00000202560	MIR539	0.0559001	-0.485637	3.11654	-0.155826	0.87617	NA	0	0	0.670801	0	0	0	0	0	0	0	0	0
ENSG00000202566	ENSG00000202566	MIR421	0	NA	NA	NA	NA	NA	0	0	0	0	0	0	0	0	0	0	0	0
ENSG00000202569	ENSG00000202569	MIR146B	0	NA	NA	NA	NA	NA	0	0	0	0	0	0	0	0	0	0	0	0
ENSG00000202601	ENSG00000202601	MIR582	0	NA	NA	NA	NA	NA	0	0	0	0	0	0	0	0	0	0	0	0
ENSG00000202609	ENSG00000202609	MIR488	0	NA	NA	NA	NA	NA	0	0	0	0	0	0	0	0	0	0	0	0
ENSG00000203258	ENSG00000203258	AC013549.1	0.76537	-1.12793	1.49137	-0.756305	0.449466	NA	0	1.37759	2.0124	0	0	0.798516	2.69428	0	0	0	1.22646	1.07519
ENSG00000203262	ENSG00000203262	AL137845.1	0.319666	-0.0837011	2.17786	-0.0384327	0.969343	NA	0.853682	0	0	0.836654	0	0.798516	1.34714	0	0	0	0	0
ENSG00000203266	ENSG00000203266	AL157414.1	0.381386	-1.06617	2.44053	-0.436861	0.662212	NA	0.853682	0	0	0.836654	0	0	0	0	2.8863	0	0	0
ENSG00000203279	ENSG00000203279	AL590705.1	4.91229	0.517085	0.624417	0.828109	0.407609	NA	5.97578	6.19916	12.7452	10.0398	12.2549	9.58219	0	0	0	0	0	2.15037
ENSG00000203280	ENSG00000203280	KIAA1671-AS1	1.07808	0.104096	1.2706	0.0819268	0.934705	NA	0.853682	2.06639	0	3.34662	2.62606	1.59703	0	2.44719	0	0	0	0
ENSG00000203286	ENSG00000203286	Metazoa_SRP	4.12611	0.149087	0.718124	0.207606	0.835537	NA	3.41473	2.06639	0.670801	2.50996	0.875353	1.59703	12.1243	1.22359	2.8863	14.316	2.45293	5.37594
ENSG00000203288	ENSG00000203288	TDRKH-AS1	21.4975	0.0942493	0.277912	0.339133	0.73451	0.854043	16.22	27.5518	20.7948	26.7729	34.1388	19.9629	16.1657	19.5775	24.5335	23.8601	12.2646	16.1278
ENSG00000203307	ENSG00000203307	FAM78B-AS1	1.37945	0.510737	1.24022	0.41181	0.680479	NA	1.70736	0	0	0	0.875353	1.59703	0	2.44719	2.8863	5.96502	0	1.07519
ENSG00000203321	ENSG00000203321	CARNMT1-AS1	8.295	0.381909	0.452595	0.843821	0.398769	0.604757	3.41473	4.13278	4.02481	7.52988	0.875353	10.3807	13.4714	9.78876	10.102	8.35102	13.4911	13.9774
ENSG00000203325	ENSG00000203325	AL445248.1	4.63495	-0.55503	0.636693	-0.871739	0.383351	NA	1.70736	1.37759	2.0124	0	0	2.39555	13.4714	6.11797	7.21574	10.737	7.35878	3.22556
ENSG00000203326	ENSG00000203326	ZNF525	115.543	1.13885	0.156691	7.26811	3.6454e-13	2.57762e-11	76.8314	65.4356	59.0305	129.681	113.796	123.77	57.927	95.4404	67.8279	180.143	204.819	211.812
ENSG00000203327	ENSG00000203327	AC012358.1	4.21641	0.483485	0.650857	0.742844	0.457576	NA	5.97578	0.688796	2.6832	2.50996	3.50141	2.39555	8.08283	2.44719	0	8.35102	8.58524	5.37594
ENSG00000203334	ENSG00000203334	AP003027.1	0.123943	-0.0047418	3.11654	-0.0015215	0.998786	NA	0	0.688796	0	0	0	0.798516	0	0	0	0	0	0
ENSG00000203335	ENSG00000203335	AC006019.1	2.4323	0.119885	0.904975	0.132473	0.89461	NA	1.70736	2.75518	1.3416	0	3.50141	0	4.04142	0	2.8863	8.35102	2.45293	2.15037
ENSG00000203356	ENSG00000203356	LINC01562	0.463065	-0.256137	1.92799	-0.132852	0.89431	NA	1.70736	1.37759	0	1.67331	0	0.798516	0	0	0	0	0	0
ENSG00000203362	ENSG00000203362	POLH-AS1	67.0987	0.223216	0.20086	1.1113	0.266439	0.46991	63.1725	47.5269	51.6517	54.3825	68.2775	59.8887	84.8698	47.7202	76.4868	70.3872	62.5496	118.271
ENSG00000203363	ENSG00000203363	GPR160P1	0.218139	-0.485634	2.81174	-0.172717	0.862874	NA	0.853682	0.688796	0	0	0	0	0	0	0	0	0	1.07519
ENSG00000203364	ENSG00000203364	AL390760.1	0	NA	NA	NA	NA	NA	0	0	0	0	0	0	0	0	0	0	0	0
ENSG00000203387	ENSG00000203387	SNF8P1	0.066543	0.476148	3.11654	0.152781	0.878571	NA	0	0	0	0	0	0.798516	0	0	0	0	0	0
ENSG00000203392	ENSG00000203392	AC105020.1	64.4592	-0.266735	0.186335	-1.43148	0.152293	0.323835	23.9031	23.4191	18.7824	15.0598	25.3852	24.754	109.118	134.595	124.111	110.949	78.4936	84.9398
ENSG00000203395	ENSG00000203395	AC015969.1	0.066543	0.476148	3.11654	0.152781	0.878571	NA	0	0	0	0	0	0.798516	0	0	0	0	0	0
ENSG00000203396	ENSG00000203396	AL512646.1	0	NA	NA	NA	NA	NA	0	0	0	0	0	0	0	0	0	0	0	0
ENSG00000203397	ENSG00000203397	SHISA5P2	0.219679	-0.00474647	3.11654	-0.00152299	0.998785	NA	0	0	0	0	0	0	0	0	1.44315	1.193	0	0
ENSG00000203402	ENSG00000203402	AL591503.1	0	NA	NA	NA	NA	NA	0	0	0	0	0	0	0	0	0	0	0	0
ENSG00000203408	ENSG00000203408	OR6C71P	0	NA	NA	NA	NA	NA	0	0	0	0	0	0	0	0	0	0	0	0
ENSG00000203411	ENSG00000203411	Metazoa_SRP	0	NA	NA	NA	NA	NA	0	0	0	0	0	0	0	0	0	0	0	0
ENSG00000203413	ENSG00000203413	ACTBP6	0	NA	NA	NA	NA	NA	0	0	0	0	0	0	0	0	0	0	0	0
ENSG00000203414	ENSG00000203414	BTBD7P1	0.284625	0.476154	2.5977	0.183298	0.854564	NA	0	0	0	0	0.875353	0	1.34714	0	0	1.193	0	0
ENSG00000203416	ENSG00000203416	FAM32BP	0.989929	-1.27732	1.51158	-0.845018	0.398101	NA	0	0	1.3416	0	0	0.798516	2.69428	4.89438	0	0	0	2.15037
ENSG00000203434	ENSG00000203434	AL353740.1	0	NA	NA	NA	NA	NA	0	0	0	0	0	0	0	0	0	0	0	0
ENSG00000203435	ENSG00000203435	E2F3P2	0.833576	-0.547085	1.27591	-0.428779	0.668084	NA	0	0.688796	1.3416	0.836654	0	0.798516	2.69428	1.22359	0	1.193	1.22646	0
ENSG00000203436	ENSG00000203436	Metazoa_SRP	0.786514	-0.577199	1.38706	-0.41613	0.677315	NA	0	0.688796	1.3416	0.836654	0.875353	0.798516	0	3.67078	0	0	1.22646	0
ENSG00000203437	ENSG00000203437	AC022080.1	0.311942	-1.78679	2.53666	-0.704386	0.481193	NA	1.70736	0.688796	0	0	0	0	1.34714	0	0	0	0	0
ENSG00000203441	ENSG00000203441	LINC00449	3.5023	0.861024	0.801736	1.07395	0.282845	NA	1.70736	2.06639	2.0124	3.34662	3.50141	1.59703	0	0	8.65889	11.93	6.13231	1.07519
ENSG00000203446	ENSG00000203446	SUGCT-AS1	0.774364	1.03031	1.52703	0.674717	0.499855	NA	0	0	0.670801	1.67331	0	0.798516	1.34714	1.22359	0	3.57901	0	0
ENSG00000203462	ENSG00000203462	AC093392.1	0	NA	NA	NA	NA	NA	0	0	0	0	0	0	0	0	0	0	0	0
ENSG00000203469	ENSG00000203469	AL354956.1	0	NA	NA	NA	NA	NA	0	0	0	0	0	0	0	0	0	0	0	0
ENSG00000203472	ENSG00000203472	AC009163.1	0	NA	NA	NA	NA	NA	0	0	0	0	0	0	0	0	0	0	0	0
ENSG00000203485	ENSG00000203485	INF2	1868.12	-0.352147	0.13346	-2.63859	0.00832511	0.0390842	2351.04	2795.82	2419.58	1788.77	2530.65	1880.51	1493.98	1646.96	1806.82	1614.13	1073.16	1016.05
ENSG00000203489	ENSG00000203489	HMGB1P39	0.48262	-0.000726641	1.81095	-0.00040125	0.99968	NA	0	1.37759	0	0	0	0.798516	1.34714	0	0	1.193	0	1.07519
ENSG00000203492	ENSG00000203492	AL645937.1	0	NA	NA	NA	NA	NA	0	0	0	0	0	0	0	0	0	0	0	0
ENSG00000203496	ENSG00000203496	AL133216.1	0.0573997	-0.485637	3.11654	-0.155826	0.87617	NA	0	0.688796	0	0	0	0	0	0	0	0	0	0
ENSG00000203497	ENSG00000203497	PDCD4-AS1	28.3954	-0.326006	0.266001	-1.22558	0.220356	0.414375	43.5378	39.9502	46.2853	31.7928	56.8979	38.3288	14.8185	19.5775	20.2041	14.316	8.58524	6.45112
ENSG00000203498	ENSG00000203498	AL139390.1	0	NA	NA	NA	NA	NA	0	0	0	0	0	0	0	0	0	0	0	0
ENSG00000203499	ENSG00000203499	IQANK1	3.81919	0.724436	0.600523	1.20634	0.227686	NA	0.853682	2.06639	2.6832	4.18327	5.25212	2.39555	1.34714	3.67078	7.21574	3.57901	6.13231	6.45112
ENSG00000203506	ENSG00000203506	RBMS3-AS2	1.62109	-0.335193	1.22632	-0.273333	0.784597	NA	0.853682	0	0.670801	0	0	0	0	4.89438	2.8863	4.77201	0	5.37594
ENSG00000203520	ENSG00000203520	AP000753.1	0	NA	NA	NA	NA	NA	0	0	0	0	0	0	0	0	0	0	0	0
ENSG00000203523	ENSG00000203523	TAS2R2P	0.777362	0.607431	1.56204	0.38887	0.697372	NA	0.853682	1.37759	0.670801	0.836654	0	5.58961	0	0	0	0	0	0
ENSG00000203527	ENSG00000203527	SCUBE1-AS1	0	NA	NA	NA	NA	NA	0	0	0	0	0	0	0	0	0	0	0	0
ENSG00000203531	ENSG00000203531	AC104772.1	0	NA	NA	NA	NA	NA	0	0	0	0	0	0	0	0	0	0	0	0
ENSG00000203546	ENSG00000203546	AL139353.1	6.96809	0.411791	0.46403	0.887424	0.374851	0.582754	11.0979	8.95435	12.7452	14.2231	13.1303	8.78368	1.34714	1.22359	1.44315	2.38601	6.13231	2.15037
ENSG00000203560	ENSG00000203560	OR52J1P	0	NA	NA	NA	NA	NA	0	0	0	0	0	0	0	0	0	0	0	0
ENSG00000203565	ENSG00000203565	AL450313.1	0.0729461	0.476148	3.11654	0.152781	0.878571	NA	0	0	0	0	0.875353	0	0	0	0	0	0	0
ENSG00000203573	ENSG00000203573	Metazoa_SRP	0.0573997	-0.485637	3.11654	-0.155826	0.87617	NA	0	0.688796	0	0	0	0	0	0	0	0	0	0
ENSG00000203581	ENSG00000203581	OR1F2P	0.837165	1.18939	1.50893	0.788233	0.430561	NA	0	0	0.670801	0	0.875353	3.19406	0	0	2.8863	1.193	1.22646	0
ENSG00000203585	ENSG00000203585	LINC02408	0.881041	2.50036	1.55237	1.61068	0.10725	NA	0.853682	0	0	0	2.62606	4.7911	0	0	0	0	1.22646	1.07519
ENSG00000203588	ENSG00000203588	IGBP1-AS1	4.01671	0.163302	0.639809	0.255235	0.798541	NA	7.68314	6.19916	2.6832	5.01992	6.12747	6.38813	0	4.89438	1.44315	2.38601	0	5.37594
ENSG00000203593	ENSG00000203593	AC005342.1	0.193664	0.446602	2.90681	0.15364	0.877894	NA	0	0.688796	0	0.836654	0	0.798516	0	0	0	0	0	0
ENSG00000203601	ENSG00000203601	LINC00970	0.0729461	0.476148	3.11654	0.152781	0.878571	NA	0	0	0	0	0.875353	0	0	0	0	0	0	0
ENSG00000203605	ENSG00000203605	AC096543.1	0	NA	NA	NA	NA	NA	0	0	0	0	0	0	0	0	0	0	0	0
ENSG00000203616	ENSG00000203616	RHOT1P2	0.821898	-0.873372	1.72357	-0.506723	0.612349	NA	0	0	0	0	0	0	0	6.11797	1.44315	0	1.22646	1.07519
ENSG00000203618	ENSG00000203618	GP1BB	0	NA	NA	NA	NA	NA	0	0	0	0	0	0	0	0	0	0	0	0
ENSG00000203620	ENSG00000203620	AL354919.1	0.410684	-0.544572	2.09222	-0.260284	0.794645	NA	1.70736	0	0	0	0	0.798516	1.34714	0	0	0	0	1.07519
ENSG00000203635	ENSG00000203635	AC144450.1	0.789748	-0.0307252	1.63034	-0.0188459	0.984964	NA	0	0.688796	0	0	0.875353	0	1.34714	0	2.8863	0	3.67939	0
ENSG00000203643	ENSG00000203643	AC012456.1	0.112262	-0.485639	3.11654	-0.155826	0.87617	NA	0	0	0	0	0	0	1.34714	0	0	0	0	0
ENSG00000203644	ENSG00000203644	AC083799.1	44.0464	0.0501918	0.253321	0.198136	0.842939	0.915893	63.1725	59.2365	85.1917	79.4821	52.5212	60.6872	18.8599	19.5775	18.7609	9.54403	36.7939	24.7293
ENSG00000203645	ENSG00000203645	LINC00501	0.120262	-0.485639	3.11654	-0.155826	0.87617	NA	0	0	0	0	0	0	0	0	1.44315	0	0	0
ENSG00000203647	ENSG00000203647	AC106827.1	0.0573997	-0.485637	3.11654	-0.155826	0.87617	NA	0	0.688796	0	0	0	0	0	0	0	0	0	0
ENSG00000203648	ENSG00000203648	AC007618.1	1.3729	-0.139988	1.49604	-0.0935727	0.925449	NA	0	0	0	0	0	0	6.7357	2.44719	0	2.38601	4.90585	0
ENSG00000203650	ENSG00000203650	LINC01285	14.2327	-0.644609	0.337073	-1.91237	0.0558289	0.162077	29.0252	28.2406	28.1736	17.5697	12.2549	15.1718	8.08283	3.67078	8.65889	10.737	4.90585	4.30075
ENSG00000203661	ENSG00000203661	OR2T5	0	NA	NA	NA	NA	NA	0	0	0	0	0	0	0	0	0	0	0	0
ENSG00000203663	ENSG00000203663	OR2L2	6.20637	0.852029	0.547056	1.55748	0.119356	NA	7.68314	9.64314	9.39121	10.8765	19.2578	15.1718	0	0	0	0	2.45293	0
ENSG00000203664	ENSG00000203664	OR2W5	0	NA	NA	NA	NA	NA	0	0	0	0	0	0	0	0	0	0	0	0
ENSG00000203666	ENSG00000203666	EFCAB2	255.34	0.122679	0.111377	1.10147	0.270693	0.47442	245.007	208.016	216.669	244.303	201.331	239.555	258.651	270.414	262.653	250.531	307.842	359.113
ENSG00000203667	ENSG00000203667	COX20	46.2839	-0.208748	0.199702	-1.0453	0.295886	0.501943	28.1715	33.0622	17.4408	25.0996	21.0085	27.9481	74.0927	88.0988	60.6122	57.2642	61.3231	61.2857
ENSG00000203668	ENSG00000203668	CHML	1790.22	-0.00388832	0.126623	-0.0307078	0.975503	0.988688	1645.9	1642.09	1569	1509.32	1066.18	1431.74	1678.54	2080.11	1961.24	2087.76	2425.94	2384.77
ENSG00000203684	ENSG00000203684	IBA57-DT	6.40774	0.948045	0.486834	1.94737	0.0514907	NA	2.56105	1.37759	6.70801	6.69323	7.87818	8.78368	6.7357	6.11797	2.8863	10.737	11.0382	5.37594
ENSG00000203685	ENSG00000203685	STUM	105.169	0.196954	0.16455	1.19692	0.231337	0.428691	27.3178	28.9294	20.124	31.7928	40.2662	30.3436	164.351	177.421	189.052	226.671	174.158	151.601
ENSG00000203688	ENSG00000203688	LINC02487	14.4866	0.754162	0.360665	2.09103	0.0365251	0.118654	2.56105	7.57676	11.4036	10.8765	5.25212	15.9703	10.7771	15.9067	14.4315	29.8251	24.5293	24.7293
ENSG00000203690	ENSG00000203690	TCP10L3	0.173345	-0.00474414	3.11654	-0.00152225	0.998785	NA	0.853682	0	0	0	0	0	0	0	0	0	1.22646	0
ENSG00000203697	ENSG00000203697	CAPN8	1.35943	0.443117	1.07982	0.410361	0.681541	NA	1.70736	2.06639	3.354	4.18327	1.75071	0.798516	0	0	0	0	2.45293	0
ENSG00000203705	ENSG00000203705	TATDN3	398.237	-0.0564653	0.111471	-0.506549	0.612472	0.775411	303.911	314.091	335.4	264.383	306.374	277.085	557.716	517.581	383.877	450.955	504.076	563.398
ENSG00000203706	ENSG00000203706	SERTAD4-AS1	1.58496	-0.562108	1.17477	-0.478484	0.632306	NA	0.853682	0.688796	0	0.836654	0	0	5.38856	0	4.32944	4.77201	0	2.15037
ENSG00000203709	ENSG00000203709	MIR29B2CHG	42.6018	0.118591	0.252801	0.469109	0.638992	0.793366	12.8052	10.3319	13.416	7.52988	13.1303	15.9703	66.0098	63.6269	75.0437	106.177	80.9466	46.2331
ENSG00000203710	ENSG00000203710	CR1	0.066543	0.476148	3.11654	0.152781	0.878571	NA	0	0	0	0	0	0.798516	0	0	0	0	0	0
ENSG00000203711	ENSG00000203711	C6orf99	1.59625	1.13908	0.964122	1.18147	0.237416	NA	0.853682	1.37759	0.670801	1.67331	1.75071	0.798516	1.34714	1.22359	0	7.15802	1.22646	1.07519
ENSG00000203721	ENSG00000203721	LINC00862	6.51368	-0.534878	0.513526	-1.04158	0.297607	NA	4.26841	2.75518	1.3416	1.67331	4.37676	3.19406	17.5128	7.34157	15.8746	9.54403	4.90585	5.37594
ENSG00000203722	ENSG00000203722	RAET1G	0.314428	0.308767	3.07466	0.100423	0.920008	NA	0	1.37759	0	0	0	2.39555	0	0	0	0	0	0
ENSG00000203724	ENSG00000203724	C1orf53	5.89595	0.162036	0.700329	0.231371	0.817027	NA	14.5126	6.88796	14.7576	10.8765	2.62606	14.3733	0	1.22359	0	1.193	0	4.30075
ENSG00000203727	ENSG00000203727	SAMD5	341.533	1.14776	0.113733	10.0917	6.0101e-24	1.49887e-21	13.6589	13.7759	12.7452	30.9562	30.6374	27.9481	417.613	401.339	417.07	873.278	857.298	1002.07
ENSG00000203729	ENSG00000203729	LINC00272	0	NA	NA	NA	NA	NA	0	0	0	0	0	0	0	0	0	0	0	0
ENSG00000203730	ENSG00000203730	TEDDM1	0.460208	1.19976	1.96332	0.611084	0.541144	NA	0	0	0	0	0	0.798516	1.34714	0	0	0	1.22646	2.15037
ENSG00000203733	ENSG00000203733	GJE1	0.0711402	-0.485637	3.11654	-0.155826	0.87617	NA	0.853682	0	0	0	0	0	0	0	0	0	0	0
ENSG00000203734	ENSG00000203734	ECT2L	11.1649	0.486512	0.357901	1.35935	0.174037	0.353845	9.39051	9.64314	11.4036	14.2231	9.62888	15.9703	5.38856	12.2359	7.21574	19.0881	12.2646	7.52631
ENSG00000203737	ENSG00000203737	GPR52	0.5397	-1.62552	1.69159	-0.96094	0.336582	NA	0	0.688796	0.670801	0	0	0	0	2.44719	1.44315	0	1.22646	0
ENSG00000203739	ENSG00000203739	PRDX6-AS1	44.285	-0.0155205	0.193293	-0.0802951	0.936003	0.967727	35.001	35.1286	33.54	35.1395	36.7648	37.5302	43.1085	55.0618	67.8279	45.3341	39.2468	67.7368
ENSG00000203740	ENSG00000203740	METTL11B	1.97953	1.32238	0.922539	1.43341	0.15174	NA	1.70736	0.688796	2.6832	8.36654	1.75071	4.7911	1.34714	0	0	1.193	1.22646	0
ENSG00000203747	ENSG00000203747	FCGR3A	0.499189	1.27426	1.90645	0.668395	0.503882	NA	0.853682	0	0	0.836654	3.50141	0.798516	0	0	0	0	0	0
ENSG00000203756	ENSG00000203756	TMEM244	0.321277	0.963254	2.55554	0.376927	0.706228	NA	0	0	0.670801	0	0	0.798516	0	0	0	2.38601	0	0
ENSG00000203757	ENSG00000203757	OR6K3	0	NA	NA	NA	NA	NA	0	0	0	0	0	0	0	0	0	0	0	0
ENSG00000203758	ENSG00000203758	OR10T1P	0	NA	NA	NA	NA	NA	0	0	0	0	0	0	0	0	0	0	0	0
ENSG00000203760	ENSG00000203760	CENPW	298.344	-0.279046	0.149481	-1.86677	0.0619338	0.174632	432.817	369.195	515.175	364.781	294.994	336.175	290.982	177.421	196.268	192.074	170.478	239.767
ENSG00000203761	ENSG00000203761	MSTO2P	116.546	-0.256952	0.161778	-1.5883	0.112219	0.264563	79.3925	67.502	86.5333	56.0558	70.0282	48.7095	132.02	160.291	222.245	155.09	176.611	144.075
ENSG00000203772	ENSG00000203772	SPRN	15.9166	0.242568	0.354794	0.683686	0.494173	0.686124	18.781	17.9087	26.832	19.243	12.2549	21.5599	13.4714	8.56516	2.8863	17.895	20.8499	10.7519
ENSG00000203778	ENSG00000203778	FAM229B	255.365	0.233578	0.134632	1.73494	0.0827508	0.214127	297.081	259.676	367.599	358.088	336.136	318.608	204.765	152.949	137.099	175.371	218.31	238.692
ENSG00000203780	ENSG00000203780	FANK1	13.1903	2.49614	0.465754	5.35934	8.35268e-08	2.09157e-06	4.26841	5.51037	2.0124	12.5498	16.6317	11.1792	8.08283	1.22359	0	32.2111	26.9822	37.6316
ENSG00000203781	ENSG00000203781	S100A7P1	0	NA	NA	NA	NA	NA	0	0	0	0	0	0	0	0	0	0	0	0
ENSG00000203782	ENSG00000203782	LORICRIN	0.196889	0.461809	2.89503	0.159518	0.873261	NA	0	0.688796	0	0	0.875353	0.798516	0	0	0	0	0	0
ENSG00000203783	ENSG00000203783	PRR9	0.0573997	-0.485637	3.11654	-0.155826	0.87617	NA	0	0.688796	0	0	0	0	0	0	0	0	0	0
ENSG00000203784	ENSG00000203784	LELP1	0	NA	NA	NA	NA	NA	0	0	0	0	0	0	0	0	0	0	0	0
ENSG00000203785	ENSG00000203785	SPRR2E	0	NA	NA	NA	NA	NA	0	0	0	0	0	0	0	0	0	0	0	0
ENSG00000203786	ENSG00000203786	KPRP	0.137683	-0.0047418	3.11654	-0.0015215	0.998786	NA	0.853682	0	0	0	0	0.798516	0	0	0	0	0	0
ENSG00000203791	ENSG00000203791	EEF1AKMT2	243.352	-0.0233299	0.106747	-0.218553	0.826998	0.90648	211.713	205.95	238.134	190.757	238.096	203.622	304.453	263.073	245.335	248.145	313.975	256.97
ENSG00000203795	ENSG00000203795	FAM24A	0	NA	NA	NA	NA	NA	0	0	0	0	0	0	0	0	0	0	0	0
ENSG00000203797	ENSG00000203797	DDO	24.3456	1.07696	0.297744	3.61706	0.000297969	0.00259265	16.22	12.3983	16.0992	38.4861	53.3965	41.5228	21.5542	18.3539	8.65889	17.895	28.2086	19.3534
ENSG00000203799	ENSG00000203799	CCDC162P	20.0735	0.318299	0.30581	1.04084	0.29795	0.503772	12.8052	11.0207	14.7576	22.5897	23.6345	19.1644	18.8599	25.6955	27.4198	9.54403	30.6616	24.7293
ENSG00000203801	ENSG00000203801	LINC00222	1.83319	-0.116906	0.987426	-0.118395	0.905755	NA	0.853682	2.75518	1.3416	0.836654	2.62606	1.59703	5.38856	1.22359	0	0	0	5.37594
ENSG00000203804	ENSG00000203804	ADAMTSL4-AS1	2.16661	0.556114	0.913839	0.608546	0.542825	NA	0.853682	2.06639	3.354	0	3.50141	3.19406	4.04142	0	0	2.38601	1.22646	5.37594
ENSG00000203805	ENSG00000203805	PLPP4	194.759	-0.638136	0.134457	-4.74601	2.0747e-06	3.58507e-05	35.001	28.2406	32.8692	26.7729	17.5071	26.351	414.919	433.153	503.659	291.093	275.954	251.594
ENSG00000203808	ENSG00000203808	BVES-AS1	76.1899	0.40679	0.162351	2.50562	0.0122237	0.0524015	40.1231	37.8838	36.2232	56.0558	40.2662	55.0976	74.0927	105.229	99.5772	139.581	131.232	98.9172
ENSG00000203809	ENSG00000203809	LIN28B-AS1	30.9721	0.694697	0.347108	2.00138	0.045351	0.139445	0	0.688796	0	0	1.75071	0.798516	41.7613	39.155	63.4985	96.6333	56.4173	70.9624
ENSG00000203811	ENSG00000203811	H3C14	0	NA	NA	NA	NA	NA	0	0	0	0	0	0	0	0	0	0	0	0
ENSG00000203812	ENSG00000203812	H2AC18	0	NA	NA	NA	NA	NA	0	0	0	0	0	0	0	0	0	0	0	0
ENSG00000203814	ENSG00000203814	H2BC18	13.874	-0.304005	0.325049	-0.935261	0.349654	0.558303	5.97578	11.7095	10.7328	6.69323	12.2549	9.58219	14.8185	23.2483	27.4198	15.509	13.4911	15.0526
ENSG00000203825	ENSG00000203825	AC239859.1	0.089599	0.476146	3.11654	0.15278	0.878571	NA	0	0	0	0	0	0	0	0	0	0	0	1.07519
ENSG00000203837	ENSG00000203837	PNLIPRP3	0.232503	1.39214	3.11375	0.447093	0.654808	NA	0	0	0	0	0	1.59703	0	0	0	1.193	0	0
ENSG00000203852	ENSG00000203852	H3C15	0	NA	NA	NA	NA	NA	0	0	0	0	0	0	0	0	0	0	0	0
ENSG00000203855	ENSG00000203855	HSD3BP4	0.382224	0.90672	2.05608	0.440995	0.659217	NA	0	0	0	0	0.875353	0	0	0	1.44315	1.193	0	1.07519
ENSG00000203857	ENSG00000203857	HSD3B1	4.43493	-1.3859	1.02686	-1.34965	0.177128	NA	13.6589	2.06639	26.832	4.18327	5.25212	0	0	0	0	0	1.22646	0
ENSG00000203858	ENSG00000203858	HSD3BP2	0.125621	-0.0047418	3.11654	-0.0015215	0.998786	NA	0	0	0.670801	0.836654	0	0	0	0	0	0	0	0
ENSG00000203859	ENSG00000203859	HSD3B2	0.498678	-0.490324	2.30932	-0.212324	0.831854	NA	0	0	0	0	1.75071	0	1.34714	0	2.8863	0	0	0
ENSG00000203864	ENSG00000203864	LINC02868	0.215613	1.32065	3.10152	0.425809	0.670247	NA	0	0	0	0.836654	1.75071	0	0	0	0	0	0	0
ENSG00000203865	ENSG00000203865	ATP1A1-AS1	80.1732	-0.351202	0.187897	-1.86912	0.0616059	0.174	70.8556	70.2572	59.0305	41.8327	78.7818	60.6872	113.16	110.124	122.668	97.8263	80.9466	55.9097
ENSG00000203867	ENSG00000203867	RBM20	105.613	-0.220085	0.26187	-0.840437	0.400664	0.606483	184.395	291.361	215.998	169.841	197.83	197.233	0	3.67078	0	1.193	3.67939	2.15037
ENSG00000203870	ENSG00000203870	SMIM9	0	NA	NA	NA	NA	NA	0	0	0	0	0	0	0	0	0	0	0	0
ENSG00000203872	ENSG00000203872	C6orf163	35.5913	0.130885	0.275416	0.475228	0.634624	0.790542	43.5378	47.5269	30.8568	31.7928	26.2606	37.5302	22.9014	34.2607	23.0904	64.4222	29.4351	35.4812
ENSG00000203875	ENSG00000203875	SNHG5	1665.5	-0.293363	0.161385	-1.81778	0.0690971	0.188833	1699.68	1762.63	1910.44	1694.22	2091.22	1825.41	2422.16	1511.14	1570.14	972.298	1263.26	1263.35
ENSG00000203876	ENSG00000203876	ADD3-AS1	2.88488	-0.507711	0.708095	-0.717009	0.473368	NA	1.70736	1.37759	3.354	2.50996	2.62606	0.798516	2.69428	7.34157	4.32944	3.57901	0	4.30075
ENSG00000203877	ENSG00000203877	RIPPLY2	163.333	0.0510686	0.127438	0.400734	0.688616	0.826187	146.833	150.158	173.067	127.171	168.943	135.748	172.434	156.62	155.86	163.441	201.14	208.586
ENSG00000203878	ENSG00000203878	CHIAP2	0	NA	NA	NA	NA	NA	0	0	0	0	0	0	0	0	0	0	0	0
ENSG00000203879	ENSG00000203879	GDI1	5511.34	0.287233	0.100574	2.85595	0.00429086	0.0233317	4979.53	5730.09	5265.12	7268.85	8285.22	7229.76	4723.07	4248.32	4433.35	4415.3	4411.59	5145.85
ENSG00000203880	ENSG00000203880	PCMTD2	3808.1	-0.17747	0.0810266	-2.19026	0.028505	0.0987351	5011.12	5042.68	4770.74	4214.23	4045.01	4189.01	3056.66	3475.01	3003.19	2518.43	3030.59	3340.61
ENSG00000203883	ENSG00000203883	SOX18	85.9674	-0.586336	0.165042	-3.55264	0.000381383	0.00318091	78.5388	88.1659	70.4341	55.2192	50.7705	47.911	123.937	132.148	124.111	122.879	68.6819	68.812
ENSG00000203896	ENSG00000203896	LIME1	107.644	0.12971	0.153961	0.842487	0.399516	0.605441	148.541	107.452	105.987	105.418	151.436	138.143	87.564	86.8752	80.8163	114.528	82.173	82.7894
ENSG00000203897	ENSG00000203897	SPATA42	1.77149	-0.765168	0.892549	-0.857285	0.391287	NA	2.56105	1.37759	0.670801	1.67331	0.875353	2.39555	2.69428	3.67078	2.8863	0	2.45293	0
ENSG00000203900	ENSG00000203900	AL121827.1	5.03044	1.11917	0.869026	1.28785	0.197798	NA	0	0	0	0	0.875353	2.39555	6.7357	6.11797	11.5452	9.54403	22.0763	1.07519
ENSG00000203907	ENSG00000203907	OOEP	3.366	-0.229775	0.701227	-0.327676	0.743157	NA	5.97578	8.95435	7.37881	6.69323	7.00282	3.19406	0	0	0	1.193	0	0
ENSG00000203908	ENSG00000203908	KHDC3L	0.409324	1.19314	2.33359	0.511291	0.609148	NA	0	0.688796	0	0	2.62606	1.59703	0	0	0	0	0	0
ENSG00000203909	ENSG00000203909	DPPA5	0.201486	-0.48909	2.87558	-0.170084	0.864944	NA	0.853682	0.688796	0	0	0.875353	0	0	0	0	0	0	0
ENSG00000203910	ENSG00000203910	C1orf146	2.31087	-0.276666	0.851436	-0.324941	0.745226	NA	3.41473	2.75518	4.02481	5.01992	0.875353	0.798516	0	4.89438	0	1.193	3.67939	1.07519
ENSG00000203914	ENSG00000203914	HSP90B3P	6.06856	0.17756	0.561372	0.316297	0.751777	NA	10.2442	6.19916	6.70801	10.8765	15.7564	9.58219	0	6.11797	2.8863	0	1.22646	3.22556
ENSG00000203923	ENSG00000203923	SPANXN1	0.0729461	0.476148	3.11654	0.152781	0.878571	NA	0	0	0	0	0.875353	0	0	0	0	0	0	0
ENSG00000203926	ENSG00000203926	SPANXA2	0	NA	NA	NA	NA	NA	0	0	0	0	0	0	0	0	0	0	0	0
ENSG00000203930	ENSG00000203930	LINC00632	737.438	-0.533123	0.0959707	-5.55506	2.77521e-08	7.8916e-07	691.483	607.518	556.765	483.586	488.447	487.095	1143.72	1130.6	1168.95	759.943	697.857	633.285
ENSG00000203933	ENSG00000203933	CXorf66	0.298251	1.28439	3.09768	0.41463	0.678413	NA	0	0	0	0	0	0	0	0	0	3.57901	0	0
ENSG00000203942	ENSG00000203942	C10orf62	0.186805	-0.00474414	3.11654	-0.00152225	0.998785	NA	0	0	0	0	0	0.798516	0	0	1.44315	0	0	0
ENSG00000203943	ENSG00000203943	SAMD13	18.1199	-0.107705	0.287415	-0.374738	0.707856	0.838768	11.9516	7.57676	8.72041	13.3865	14.0056	11.1792	30.9842	30.5899	28.863	20.2811	18.3969	21.5037
ENSG00000203950	ENSG00000203950	RTL8A	791.188	0.129469	0.0928706	1.39408	0.163292	0.338755	1051.74	1120.67	1215.49	1354.54	1221.12	1334.32	350.256	362.184	372.332	425.902	381.43	304.278
ENSG00000203952	ENSG00000203952	CCDC160	0.534074	0.351549	1.90541	0.1845	0.853621	NA	1.70736	0	0.670801	0.836654	0	3.19406	0	0	0	0	0	0
ENSG00000203963	ENSG00000203963	C1orf141	0.277357	1.44438	3.10458	0.465244	0.641757	NA	0	0	0	0	0.875353	0	0	0	0	0	2.45293	0
ENSG00000203965	ENSG00000203965	EFCAB7	284.055	0.145441	0.0954957	1.52301	0.127755	0.287949	214.274	203.884	222.706	240.12	196.079	246.741	354.298	319.358	297.288	338.813	382.656	392.443
ENSG00000203970	ENSG00000203970	DEFB110	0	NA	NA	NA	NA	NA	0	0	0	0	0	0	0	0	0	0	0	0
ENSG00000203971	ENSG00000203971	AL354984.1	0	NA	NA	NA	NA	NA	0	0	0	0	0	0	0	0	0	0	0	0
ENSG00000203972	ENSG00000203972	GLYATL3	0.219679	-0.00474647	3.11654	-0.00152299	0.998785	NA	0	0	0	0	0	0	0	0	1.44315	1.193	0	0
ENSG00000203985	ENSG00000203985	LDLRAD1	0	NA	NA	NA	NA	NA	0	0	0	0	0	0	0	0	0	0	0	0
ENSG00000203987	ENSG00000203987	AL772363.1	1.61723	0.322874	1.16095	0.278112	0.780927	NA	0	0.688796	0	1.67331	0	0.798516	8.08283	0	1.44315	1.193	1.22646	4.30075
ENSG00000203989	ENSG00000203989	RHOXF2B	0	NA	NA	NA	NA	NA	0	0	0	0	0	0	0	0	0	0	0	0
ENSG00000203993	ENSG00000203993	ARRDC1-AS1	313.775	-0.103554	0.142848	-0.724922	0.4685	0.66688	278.3	245.211	313.264	194.104	210.085	215.599	416.266	353.619	294.402	427.095	376.524	440.827
ENSG00000203995	ENSG00000203995	ZYG11A	374.656	-0.404209	0.156939	-2.57557	0.0100074	0.045189	381.596	380.904	334.73	232.59	212.711	226.779	327.355	495.556	588.804	465.271	472.188	377.391
ENSG00000203999	ENSG00000203999	LINC01270	6.38636	0.471927	0.516889	0.913015	0.361235	NA	8.53682	5.51037	4.69561	7.52988	3.50141	3.99258	4.04142	4.89438	2.8863	3.57901	13.4911	13.9774
ENSG00000204001	ENSG00000204001	LCN8	0.841477	2.42465	1.7555	1.38117	0.167227	NA	0	0	0	0	5.25212	2.39555	0	1.22359	0	0	1.22646	0
ENSG00000204003	ENSG00000204003	AL355987.1	0	NA	NA	NA	NA	NA	0	0	0	0	0	0	0	0	0	0	0	0
ENSG00000204006	ENSG00000204006	C1orf185	0.0697212	0.476148	3.11654	0.152781	0.878571	NA	0	0	0	0.836654	0	0	0	0	0	0	0	0
ENSG00000204007	ENSG00000204007	GLT6D1	0	NA	NA	NA	NA	NA	0	0	0	0	0	0	0	0	0	0	0	0
ENSG00000204010	ENSG00000204010	IFIT1B	0.066543	0.476148	3.11654	0.152781	0.878571	NA	0	0	0	0	0	0.798516	0	0	0	0	0	0
ENSG00000204011	ENSG00000204011	COL5A1-AS1	1.39895	0.453846	1.34538	0.337337	0.735863	NA	0	0	0	0	0.875353	0	0	4.89438	2.8863	0	4.90585	3.22556
ENSG00000204019	ENSG00000204019	CT83	0	NA	NA	NA	NA	NA	0	0	0	0	0	0	0	0	0	0	0	0
ENSG00000204020	ENSG00000204020	LIPN	0	NA	NA	NA	NA	NA	0	0	0	0	0	0	0	0	0	0	0	0
ENSG00000204021	ENSG00000204021	LIPK	0.0573997	-0.485637	3.11654	-0.155826	0.87617	NA	0	0.688796	0	0	0	0	0	0	0	0	0	0
ENSG00000204022	ENSG00000204022	LIPJ	2.15073	0.920341	0.959682	0.959006	0.337556	NA	1.70736	1.37759	2.0124	0.836654	0.875353	0	0	1.22359	0	5.96502	8.58524	3.22556
ENSG00000204025	ENSG00000204025	TRPC5OS	1.75411	0.673749	1.10987	0.607051	0.543817	NA	0	0	0	0	1.75071	0.798516	5.38856	3.67078	1.44315	4.77201	0	3.22556
ENSG00000204031	ENSG00000204031	LCN1P2	0	NA	NA	NA	NA	NA	0	0	0	0	0	0	0	0	0	0	0	0
ENSG00000204033	ENSG00000204033	LRIT2	22.5992	-0.653786	0.330765	-1.97658	0.0480886	0.145881	36.7083	24.1079	26.1612	14.2231	22.7592	14.3733	18.8599	35.4842	24.5335	7.15802	13.4911	33.3308
ENSG00000204044	ENSG00000204044	SLC12A5-AS1	7.20835	0.90649	0.52888	1.71398	0.0865323	0.221077	0.853682	2.75518	2.6832	4.18327	4.37676	6.38813	8.08283	9.78876	7.21574	22.6671	2.45293	15.0526
ENSG00000204049	ENSG00000204049	AL391421.1	0.613412	0.0983599	1.44754	0.0679497	0.945826	NA	0.853682	0	1.3416	0	0.875353	0.798516	0	1.22359	0	1.193	0	1.07519
ENSG00000204052	ENSG00000204052	LRRC73	68.8234	0.290158	0.183667	1.57981	0.114151	0.267411	87.9293	90.9211	87.2041	101.235	147.935	105.404	33.6785	34.2607	31.7492	47.7201	33.1145	24.7293
ENSG00000204053	ENSG00000204053	MYCLP1	0	NA	NA	NA	NA	NA	0	0	0	0	0	0	0	0	0	0	0	0
ENSG00000204054	ENSG00000204054	LINC00963	523.433	0.142793	0.238947	0.597595	0.55011	0.730084	114.393	194.929	114.036	204.144	319.504	251.533	1097.92	977.652	955.364	656.152	662.29	733.278
ENSG00000204055	ENSG00000204055	AL158151.1	0.313633	-0.0047418	3.11654	-0.0015215	0.998786	NA	0	1.37759	0	0	0	0	0	0	0	2.38601	0	0
ENSG00000204060	ENSG00000204060	FOXO6	311.555	0.586587	0.272891	2.14953	0.0315928	0.106589	105.857	292.738	110.011	289.482	522.586	328.989	365.075	362.184	314.606	376.989	325.013	345.135
ENSG00000204065	ENSG00000204065	TCEAL5	24.1389	1.91684	0.31001	6.18316	6.28321e-10	2.5485e-08	6.82946	12.3983	10.7328	43.506	59.524	45.5154	14.8185	7.34157	8.65889	17.895	35.5674	26.8797
ENSG00000204070	ENSG00000204070	SYS1	566.227	0.145765	0.0802162	1.81715	0.0691943	0.189042	735.021	764.564	766.055	893.546	793.07	879.965	365.075	302.228	279.971	323.304	344.636	347.286
ENSG00000204071	ENSG00000204071	TCEAL6	1.36936	1.51919	1.39427	1.0896	0.275889	NA	0	0	0	3.34662	4.37676	4.7911	2.69428	1.22359	0	0	0	0
ENSG00000204072	ENSG00000204072	ARMCX7P	0	NA	NA	NA	NA	NA	0	0	0	0	0	0	0	0	0	0	0	0
ENSG00000204084	ENSG00000204084	INPP5B	353.003	0.139681	0.110269	1.26674	0.205249	0.395188	345.741	307.203	348.816	294.502	325.631	325.794	370.463	329.147	297.288	409.2	414.544	467.707
ENSG00000204086	ENSG00000204086	RPA4	2.04934	1.53162	0.841415	1.82029	0.0687153	NA	0.853682	0.688796	2.0124	4.18327	2.62606	3.19406	0	1.22359	1.44315	2.38601	4.90585	1.07519
ENSG00000204091	ENSG00000204091	TDRG1	9.78344	0.0631544	0.402707	0.156825	0.875383	0.934636	1.70736	2.06639	2.0124	1.67331	4.37676	3.99258	17.5128	15.9067	21.6472	15.509	15.944	15.0526
ENSG00000204092	ENSG00000204092	LINC00951	2.94176	1.16914	0.802521	1.45683	0.145164	NA	0	0.688796	0	3.34662	3.50141	1.59703	4.04142	6.11797	2.8863	2.38601	8.58524	2.15037
ENSG00000204099	ENSG00000204099	NEU4	38.3764	-0.19352	0.217715	-0.888868	0.374074	0.582037	53.782	39.9502	48.9685	43.506	41.1416	43.9184	35.0256	41.6022	25.9767	44.1411	22.0763	20.4286
ENSG00000204103	ENSG00000204103	MAFB	90.9296	2.81733	0.531788	5.29784	1.17178e-07	2.8567e-06	5.97578	32.3734	13.416	198.287	393.033	236.361	17.5128	15.9067	20.2041	72.7732	46.6056	38.7067
ENSG00000204104	ENSG00000204104	TRAF3IP1	359.98	0.484904	0.154616	3.13617	0.00171167	0.0111307	302.204	336.821	352.841	380.678	299.371	424.012	277.511	293.663	229.46	430.674	419.45	573.075
ENSG00000204110	ENSG00000204110	LINC02520	1.47074	-0.350627	1.06129	-0.330379	0.741114	NA	1.70736	3.44398	2.0124	3.34662	0.875353	0	0	0	2.8863	0	1.22646	2.15037
ENSG00000204113	ENSG00000204113	BMP2KL	0.552583	-0.0747622	1.73387	-0.0431186	0.965607	NA	0.853682	0	0	0.836654	0	0	1.34714	0	1.44315	0	0	2.15037
ENSG00000204116	ENSG00000204116	CHIC1	269.243	-0.0360705	0.14014	-0.257389	0.796878	0.889344	232.202	261.054	193.191	214.183	321.255	245.144	299.065	304.675	359.344	244.566	290.672	265.571
ENSG00000204117	ENSG00000204117	AL162293.1	2.29105	-0.251495	0.752635	-0.334152	0.738265	NA	3.41473	4.13278	2.0124	4.18327	0.875353	0.798516	1.34714	2.44719	1.44315	2.38601	1.22646	3.22556
ENSG00000204118	ENSG00000204118	NAP1L6P	3.73613	-0.0633512	0.689381	-0.0918958	0.926781	NA	7.68314	9.64314	6.03721	4.18327	10.5042	5.58961	0	0	0	1.193	0	0
ENSG00000204120	ENSG00000204120	GIGYF2	2920.27	-0.054105	0.070034	-0.772553	0.439787	0.642482	2049.69	2176.6	2117.05	2076.57	1777.84	1946.78	3622.46	3755.21	3993.19	3530.1	3840.06	4157.75
ENSG00000204121	ENSG00000204121	ECEL1P1	0	NA	NA	NA	NA	NA	0	0	0	0	0	0	0	0	0	0	0	0
ENSG00000204128	ENSG00000204128	C2orf72	995.161	0.0518009	0.0894029	0.57941	0.562312	0.738453	858.804	1009.77	947.842	927.012	993.526	899.129	886.418	1040.06	1112.67	1239.53	979.944	1047.23
ENSG00000204130	ENSG00000204130	RUFY2	819.578	0.400242	0.0689876	5.80165	6.5665e-09	2.12605e-07	627.457	659.867	562.131	813.228	802.699	806.501	781.341	799.007	808.163	961.561	1082.97	1130.02
ENSG00000204131	ENSG00000204131	NHSL2	58.5076	0.730541	0.358377	2.03847	0.0415029	0.130725	32.4399	24.1079	26.1612	83.6654	89.286	94.2249	25.5956	64.8505	101.02	65.6152	56.4173	38.7067
ENSG00000204136	ENSG00000204136	GGTA1	1.92972	-0.596915	1.01877	-0.585919	0.55793	NA	0.853682	0	0	0	0	0	8.08283	3.67078	1.44315	3.57901	1.22646	4.30075
ENSG00000204138	ENSG00000204138	PHACTR4	1513.99	-0.0684936	0.0645276	-1.06146	0.28848	0.494139	1403.45	1395.5	1481.8	1398.89	1260.51	1388.62	1786.31	1653.08	1575.92	1481.71	1625.06	1717.07
ENSG00000204140	ENSG00000204140	CLPSL1	0.318255	1.79303	3.09366	0.579583	0.562196	NA	0	0	0	0	2.62606	0	0	0	0	1.193	0	0
ENSG00000204147	ENSG00000204147	ASAH2B	117.077	0.0416199	0.12059	0.345136	0.729992	0.851106	180.981	172.199	162.334	177.371	168.943	165.293	67.357	47.7202	64.9416	69.1942	66.229	62.3609
ENSG00000204148	ENSG00000204148	LINC00474	0	NA	NA	NA	NA	NA	0	0	0	0	0	0	0	0	0	0	0	0
ENSG00000204149	ENSG00000204149	AGAP6	9.88168	0.194848	0.511492	0.380941	0.703247	0.836185	12.8052	6.88796	11.4036	9.20319	7.00282	8.78368	2.69428	6.11797	14.4315	27.4391	8.58524	3.22556
ENSG00000204152	ENSG00000204152	TIMM23B	33.1125	0.00777426	0.235277	0.033043	0.97364	0.987716	56.343	44.0829	48.9685	37.6494	34.1388	43.1199	13.4714	15.9067	23.0904	31.0181	26.9822	22.5789
ENSG00000204160	ENSG00000204160	ZDHHC18	491.847	-0.10021	0.0902545	-1.1103	0.26687	0.470295	514.77	478.024	549.386	468.526	517.334	448.766	478.234	513.91	518.09	548.781	459.924	406.421
ENSG00000204161	ENSG00000204161	TMEM273	10.4332	2.9253	0.573168	5.10374	3.33012e-07	7.2388e-06	0.853682	6.19916	2.6832	30.9562	30.6374	35.9332	4.04142	0	0	2.38601	6.13231	5.37594
ENSG00000204165	ENSG00000204165	CXorf65	0.991838	-0.917661	1.297	-0.707525	0.47924	NA	0	1.37759	1.3416	0.836654	0.875353	0	1.34714	3.67078	0	0	2.45293	0
ENSG00000204172	ENSG00000204172	AGAP9	58.9431	-0.267486	0.180199	-1.4844	0.137704	0.302683	65.7335	63.3692	41.5897	40.996	52.5212	55.8961	72.7455	69.7449	75.0437	70.3872	46.6056	52.6842
ENSG00000204173	ENSG00000204173	LRRC37A5P	1.03535	1.16187	1.09476	1.0613	0.288556	NA	0.853682	2.06639	0.670801	1.67331	0.875353	1.59703	0	0	0	2.38601	1.22646	1.07519
ENSG00000204174	ENSG00000204174	NPY4R	0.360787	-1.36461	3.10009	-0.440184	0.659804	NA	0	0	0	0	0	0	0	0	4.32944	0	0	0
ENSG00000204175	ENSG00000204175	GPRIN2	1.49028	0.801021	1.08837	0.735983	0.461741	NA	3.41473	0.688796	1.3416	1.67331	4.37676	6.38813	0	0	0	0	0	0
ENSG00000204176	ENSG00000204176	SYT15	1.99505	0.0552644	0.86549	0.0638533	0.949087	NA	2.56105	1.37759	4.02481	4.18327	0.875353	1.59703	1.34714	2.44719	0	0	1.22646	4.30075
ENSG00000204177	ENSG00000204177	BMS1P1	52.0036	0.0631456	0.177588	0.355574	0.72216	0.846833	60.6114	61.3028	59.0305	49.3626	52.5212	55.8961	40.4142	51.391	30.3061	54.8781	58.8702	49.4586
ENSG00000204178	ENSG00000204178	MACO1	1153.82	0.0297732	0.0828812	0.359227	0.719425	0.845039	767.46	816.912	800.265	994.781	862.223	884.756	1555.95	1448.74	1567.26	1420.87	1403.07	1323.56
ENSG00000204179	ENSG00000204179	PTPN20	55.5786	0.29338	0.23811	1.23212	0.217906	0.411023	116.954	87.4771	94.5829	111.275	112.921	143.733	0	0	0	0	0	0
ENSG00000204183	ENSG00000204183	GDF5-AS1	0.818696	-1.30816	1.34675	-0.971349	0.331375	NA	0.853682	1.37759	1.3416	0	0	0	1.34714	0	1.44315	2.38601	0	1.07519
ENSG00000204186	ENSG00000204186	ZDBF2	37.1786	2.91142	0.323167	9.00904	2.07875e-19	3.45615e-17	13.6589	19.2863	18.7824	123.825	109.419	137.345	1.34714	0	0	2.38601	14.7176	5.37594
ENSG00000204188	ENSG00000204188	GGNBP1	0.694225	0.716514	1.50618	0.475717	0.634276	NA	1.70736	0.688796	0	2.50996	2.62606	0.798516	0	0	0	0	0	0
ENSG00000204193	ENSG00000204193	TXNDC8	0.120262	-0.485639	3.11654	-0.155826	0.87617	NA	0	0	0	0	0	0	0	0	1.44315	0	0	0
ENSG00000204194	ENSG00000204194	RPL12P1	1.44588	-0.17366	1.08936	-0.159415	0.873342	NA	2.56105	2.75518	2.0124	0	0.875353	0.798516	0	0	1.44315	0	3.67939	3.22556
ENSG00000204195	ENSG00000204195	AWAT1	0.410832	2.18383	1.7629	1.23877	0.215431	NA	0	0	0	0.836654	0.875353	0.798516	0	0	0	1.193	1.22646	0
ENSG00000204196	ENSG00000204196	RPL12P16	0	NA	NA	NA	NA	NA	0	0	0	0	0	0	0	0	0	0	0	0
ENSG00000204209	ENSG00000204209	DAXX	1878.74	-0.159215	0.0824139	-1.9319	0.0533718	0.157244	2273.36	2105.65	2481.96	2004.62	1768.21	2091.31	1840.19	1667.76	1554.27	1492.45	1523.27	1741.8
ENSG00000204217	ENSG00000204217	BMPR2	2010.6	0.176163	0.134047	1.31419	0.188782	0.373831	1505.9	1965.82	1399.96	2103.35	1875.88	1961.16	1615.22	2359.09	2531.28	2238.07	2639.35	1932.11
ENSG00000204219	ENSG00000204219	TCEA3	15.4682	-0.111973	0.544209	-0.205754	0.836983	0.912484	0	2.06639	1.3416	5.01992	6.12747	5.58961	43.1085	30.5899	49.067	14.316	12.2646	16.1278
ENSG00000204220	ENSG00000204220	PFDN6	926.029	-0.0619396	0.114765	-0.53971	0.589397	0.757729	1123.45	982.223	1431.49	1234.06	1006.66	1146.67	788.076	753.734	596.02	752.785	623.043	674.143
ENSG00000204227	ENSG00000204227	RING1	1167.18	-0.15824	0.0764537	-2.06975	0.0384755	0.12337	1470.04	1445.09	1631.39	1424.82	1257.01	1467.67	1048.07	907.907	871.661	844.646	778.804	859.075
ENSG00000204228	ENSG00000204228	HSD17B8	37.4386	0.00653866	0.282431	0.0231514	0.98153	0.991306	57.1967	64.058	58.3597	37.6494	92.7874	54.2991	17.5128	7.34157	18.7609	15.509	8.58524	17.203
ENSG00000204231	ENSG00000204231	RXRB	1109.13	-0.25313	0.107329	-2.35844	0.0183517	0.0710918	1260.89	1328	1359.04	1183.87	1390.06	1290.4	1176.05	1133.05	897.638	762.329	735.878	792.413
ENSG00000204237	ENSG00000204237	OXLD1	238.358	-0.225086	0.120807	-1.86318	0.0624372	0.175554	280.861	247.278	277.041	200.797	211.835	178.069	262.692	252.061	213.586	272.005	214.631	249.443
ENSG00000204241	ENSG00000204241	LINC02731	37.1273	0.369396	0.236591	1.56132	0.118447	0.274166	32.4399	27.5518	28.8444	54.3825	28.8866	44.7169	47.1499	35.4842	24.5335	32.2111	35.5674	53.7594
ENSG00000204246	ENSG00000204246	OR13C3	0	NA	NA	NA	NA	NA	0	0	0	0	0	0	0	0	0	0	0	0
ENSG00000204248	ENSG00000204248	COL11A2	519.747	-0.456474	0.119666	-3.81456	0.000136425	0.00135216	303.911	375.394	274.358	202.47	302.872	214.002	856.78	926.261	891.865	683.591	559.267	646.188
ENSG00000204250	ENSG00000204250	LINC00587	0	NA	NA	NA	NA	NA	0	0	0	0	0	0	0	0	0	0	0	0
ENSG00000204252	ENSG00000204252	HLA-DOA	2.99174	3.14836	0.897957	3.50614	0.000454654	NA	0	0.688796	0.670801	6.69323	12.2549	11.9777	1.34714	0	0	1.193	0	1.07519
ENSG00000204253	ENSG00000204253	HNRNPCP2	24.5481	-0.0291262	0.262053	-0.111146	0.9115	0.95475	23.0494	23.4191	26.832	23.4263	29.762	24.754	21.5542	24.4719	30.3061	23.8601	9.8117	33.3308
ENSG00000204256	ENSG00000204256	BRD2	4844.85	-0.209872	0.0524512	-4.00128	6.29999e-05	0.000696622	5414.91	5784.51	5434.83	5162.15	4930.86	5132.06	4791.77	4721.85	4964.43	3960.77	3955.34	3884.65
ENSG00000204257	ENSG00000204257	HLA-DMA	124.334	-0.357926	0.250646	-1.42802	0.153287	0.324864	53.782	71.6348	58.3597	56.0558	90.1614	67.0753	269.428	232.483	210.7	152.704	161.893	67.7368
ENSG00000204261	ENSG00000204261	PSMB8-AS1	14.7901	-0.274366	0.396772	-0.691496	0.489254	0.682113	3.41473	2.06639	6.70801	8.36654	7.00282	6.38813	33.6785	28.1427	34.6355	16.702	19.6234	10.7519
ENSG00000204262	ENSG00000204262	COL5A2	324.34	1.36094	0.293073	4.64368	3.42255e-06	5.64966e-05	179.273	344.398	156.967	778.088	1292.9	824.068	33.6785	48.9438	49.067	50.1061	62.5496	72.0376
ENSG00000204264	ENSG00000204264	PSMB8	502.129	0.110731	0.141847	0.780636	0.435017	0.638581	337.205	335.444	383.698	419.164	545.345	407.243	777.299	586.102	532.521	520.149	538.417	642.962
ENSG00000204267	ENSG00000204267	TAP2	655.939	-0.0457274	0.0786887	-0.581118	0.561161	0.737836	599.285	533.128	621.832	572.271	515.583	592.499	678.958	797.784	763.425	753.978	764.086	678.443
ENSG00000204271	ENSG00000204271	SPIN3	671.075	-0.0695667	0.0796613	-0.873281	0.38251	0.589448	847.707	840.331	846.551	771.395	729.169	869.584	479.582	561.63	554.169	466.464	526.153	560.173
ENSG00000204272	ENSG00000204272	NBDY	258.643	0.0446673	0.10428	0.428341	0.668403	0.813368	303.057	259.676	333.388	348.048	331.759	321.802	216.889	219.023	187.609	201.618	202.366	178.481
ENSG00000204277	ENSG00000204277	LINC01993	1.1443	-0.348913	1.35788	-0.256955	0.797213	NA	0	0	0	0.836654	0.875353	0	5.38856	0	4.32944	0	1.22646	1.07519
ENSG00000204278	ENSG00000204278	TMEM235	0.089599	0.476146	3.11654	0.15278	0.878571	NA	0	0	0	0	0	0	0	0	0	0	0	1.07519
ENSG00000204279	ENSG00000204279	PAGE3	0	NA	NA	NA	NA	NA	0	0	0	0	0	0	0	0	0	0	0	0
ENSG00000204283	ENSG00000204283	LINC01973	2.90643	3.2566	0.947456	3.43721	0.000587748	NA	0	2.75518	0	5.85658	9.62888	6.38813	0	0	0	1.193	3.67939	5.37594
ENSG00000204287	ENSG00000204287	HLA-DRA	229.862	1.1953	0.663524	1.80144	0.071634	0.193417	66.5872	61.9916	78.4837	589.841	869.225	614.857	123.937	97.8876	93.8046	36.9831	69.9084	54.8346
ENSG00000204290	ENSG00000204290	BTNL2	3.17111	-0.731406	0.823723	-0.887928	0.37458	NA	12.8052	10.3319	2.6832	5.01992	1.75071	3.19406	0	0	0	1.193	0	1.07519
ENSG00000204291	ENSG00000204291	COL15A1	1233.75	0.00319937	0.330647	0.00967608	0.99228	0.99601	109.271	242.456	86.5333	189.92	299.371	210.01	2202.57	3028.4	3120.09	2057.93	1766.11	1492.36
ENSG00000204296	ENSG00000204296	TSBP1	4.91776	-0.823877	0.588889	-1.39904	0.161802	NA	10.2442	12.3983	10.7328	4.18327	7.00282	9.58219	1.34714	2.44719	0	0	0	1.07519
ENSG00000204300	ENSG00000204300	TMEM225	0	NA	NA	NA	NA	NA	0	0	0	0	0	0	0	0	0	0	0	0
ENSG00000204301	ENSG00000204301	NOTCH4	177.586	0.446173	0.118813	3.75525	0.000173171	0.00165589	247.568	259.676	227.401	347.211	347.515	360.929	52.5384	46.4966	56.2828	72.7732	50.285	62.3609
ENSG00000204304	ENSG00000204304	PBX2	972.245	-0.301341	0.0808573	-3.72682	0.000193908	0.0018193	1040.64	1117.92	1012.91	798.168	912.118	809.695	975.329	1129.38	1160.29	993.772	912.488	804.24
ENSG00000204305	ENSG00000204305	AGER	177.955	-0.138672	0.154514	-0.89747	0.369468	0.577206	140.004	128.805	107.328	89.522	171.569	100.613	272.122	248.39	230.904	215.934	219.537	210.737
ENSG00000204308	ENSG00000204308	RNF5	1029.53	0.0276452	0.153804	0.179743	0.857355	0.923617	1034.66	1241.21	1220.19	1563.71	1562.5	1521.17	963.204	715.803	694.154	514.184	697.857	625.759
ENSG00000204310	ENSG00000204310	AGPAT1	774.98	-0.0727529	0.0812144	-0.895813	0.370353	0.578308	968.929	945.717	968.636	943.746	931.376	985.369	565.798	715.803	583.032	623.941	538.417	528.992
ENSG00000204311	ENSG00000204311	PJVK	65.4729	-0.270843	0.196764	-1.37649	0.168671	0.346409	50.3673	50.2821	36.2232	28.4462	47.2691	46.3139	127.978	95.4404	73.6005	62.0362	87.0789	80.6391
ENSG00000204314	ENSG00000204314	PRRT1	54.8995	0.251616	0.209894	1.19878	0.230615	0.427886	74.2704	84.7219	57.6889	81.1554	117.297	102.21	24.2485	23.2483	27.4198	28.6321	19.6234	18.2782
ENSG00000204315	ENSG00000204315	FKBPL	130.175	-0.188448	0.127577	-1.47713	0.13964	0.305529	166.468	163.933	199.228	152.271	136.555	169.285	111.813	110.124	80.8163	90.6682	80.9466	99.9924
ENSG00000204316	ENSG00000204316	MRPL38	54.2418	-0.127605	0.180905	-0.705374	0.480578	0.675463	61.4651	35.1286	48.2977	40.996	38.5155	39.9258	68.7041	68.5213	54.8396	71.5802	55.1908	67.7368
ENSG00000204323	ENSG00000204323	SMIM5	14.3303	-0.710964	0.318616	-2.23141	0.0256539	0.0915041	17.0736	17.2199	18.7824	7.52988	9.62888	14.3733	20.2071	14.6831	18.7609	17.895	6.13231	9.67669
ENSG00000204334	ENSG00000204334	ERICH2	9.3257	0.787884	0.435201	1.81039	0.0702354	0.190954	11.9516	15.8423	12.7452	25.0996	23.6345	21.5599	0	0	0	0	0	1.07519
ENSG00000204335	ENSG00000204335	SP5	57.7485	3.29165	0.342561	9.60895	7.3291e-22	1.61022e-19	18.781	33.0622	14.0868	173.187	251.226	187.651	0	0	0	7.15802	2.45293	5.37594
ENSG00000204338	ENSG00000204338	CYP21A1P	1.38541	3.93316	1.17719	3.34115	0.000834323	NA	0	0	0	3.34662	1.75071	3.19406	0	0	0	3.57901	3.67939	1.07519
ENSG00000204344	ENSG00000204344	STK19	211.3	-0.0117562	0.110828	-0.106076	0.915522	0.956574	231.348	228.68	222.706	212.51	273.985	254.727	219.584	185.986	183.28	159.862	170.478	192.459
ENSG00000204345	ENSG00000204345	CD300LD	0	NA	NA	NA	NA	NA	0	0	0	0	0	0	0	0	0	0	0	0
ENSG00000204347	ENSG00000204347	BTBD17	31.9434	1.2667	0.392953	3.22355	0.00126612	0.00873833	0	4.13278	5.36641	25.0996	14.0056	19.1644	49.8441	53.8382	33.1924	46.5271	51.5114	80.6391
ENSG00000204348	ENSG00000204348	DXO	385.454	-0.238402	0.0896129	-2.66035	0.00780587	0.0370614	536.113	463.56	551.398	444.263	442.053	447.967	344.868	312.017	292.959	298.251	231.802	260.195
ENSG00000204351	ENSG00000204351	SKIV2L	1250.39	-0.159207	0.0916073	-1.73793	0.0822236	0.213153	1722.73	1718.55	1825.25	1417.29	1407.57	1433.34	909.319	839.386	992.886	1043.88	793.522	901.007
ENSG00000204352	ENSG00000204352	C9orf129	20.8435	-0.141774	0.309703	-0.457775	0.647114	0.799471	39.2694	47.5269	44.2729	40.996	34.1388	43.9184	0	0	0	0	0	0
ENSG00000204356	ENSG00000204356	NELFE	1411.06	-0.186582	0.103116	-1.80943	0.0703837	0.191244	1907.13	1708.9	2255.23	1758.65	1712.19	1778.29	1255.53	1022.93	841.355	866.12	912.488	913.909
ENSG00000204361	ENSG00000204361	NXPE2	0.881778	-0.688099	1.63367	-0.421199	0.67361	NA	0	2.06639	0	0	0	0.798516	2.69428	0	1.44315	3.57901	0	0
ENSG00000204362	ENSG00000204362	LINC02783	6.29381	3.87811	0.830601	4.66904	3.0261e-06	NA	0	1.37759	0	10.8765	23.6345	5.58961	0	3.67078	0	10.737	11.0382	8.6015
ENSG00000204363	ENSG00000204363	SPANXN5	0.112262	-0.485639	3.11654	-0.155826	0.87617	NA	0	0	0	0	0	0	1.34714	0	0	0	0	0
ENSG00000204366	ENSG00000204366	ZBTB12	422.637	-0.347902	0.104316	-3.3351	0.000852699	0.00629463	610.383	547.593	660.068	496.136	393.033	494.281	323.313	390.327	316.049	307.795	247.746	284.925
ENSG00000204368	ENSG00000204368	AC245047.1	0	NA	NA	NA	NA	NA	0	0	0	0	0	0	0	0	0	0	0	0
ENSG00000204370	ENSG00000204370	SDHD	733.764	-0.43203	0.104264	-4.14363	3.41857e-05	0.000414518	1155.03	1085.54	1263.12	962.989	905.99	813.688	596.783	441.718	489.227	308.988	421.903	360.188
ENSG00000204371	ENSG00000204371	EHMT2	2523.99	-0.15918	0.0878831	-1.81127	0.0700997	0.190697	3296.07	3120.93	3391.57	2967.61	2402.84	2908.99	1977.6	2126.61	2145.96	2289.37	1842.15	1818.14
ENSG00000204379	ENSG00000204379	XAGE1A	0	NA	NA	NA	NA	NA	0	0	0	0	0	0	0	0	0	0	0	0
ENSG00000204380	ENSG00000204380	PKP4-AS1	13.9358	0.101646	0.334782	0.303617	0.76142	0.870487	7.68314	6.19916	6.70801	10.8765	14.0056	8.78368	17.5128	25.6955	21.6472	13.123	13.4911	21.5037
ENSG00000204381	ENSG00000204381	LAYN	119.55	-0.122037	0.191059	-0.638742	0.522991	0.708649	139.15	157.734	156.967	188.247	214.461	169.285	90.2583	92.9932	70.7142	54.8781	42.9262	56.9849
ENSG00000204382	ENSG00000204382	XAGE1B	0	NA	NA	NA	NA	NA	0	0	0	0	0	0	0	0	0	0	0	0
ENSG00000204385	ENSG00000204385	SLC44A4	1.65435	-0.880422	0.885712	-0.994028	0.320209	NA	2.56105	1.37759	2.0124	1.67331	0	0.798516	4.04142	1.22359	1.44315	1.193	2.45293	1.07519
ENSG00000204386	ENSG00000204386	NEU1	792.296	-0.200531	0.120629	-1.66238	0.0964365	0.238874	1097.84	1057.3	1286.6	1319.4	1032.04	1235.3	522.69	451.506	474.796	340.006	347.089	342.985
ENSG00000204387	ENSG00000204387	SNHG32	819.043	0.0544906	0.16193	0.336507	0.736488	0.855474	644.53	621.294	668.788	704.463	962.013	694.709	1328.28	878.541	731.676	706.258	923.527	964.443
ENSG00000204388	ENSG00000204388	HSPA1B	1069.32	-0.158335	0.143364	-1.10442	0.269409	0.473068	1806.39	1585.61	1749.45	1944.38	1857.5	1808.64	471.499	362.184	376.662	289.9	218.31	361.263
ENSG00000204389	ENSG00000204389	HSPA1A	411.149	0.132098	0.156678	0.843114	0.399165	0.605059	649.652	557.236	615.795	871.793	848.217	836.845	125.284	99.1112	88.032	79.9312	83.3995	78.4887
ENSG00000204390	ENSG00000204390	HSPA1L	25.8693	0.495171	0.303669	1.63063	0.102969	0.250103	23.9031	35.8174	40.2481	56.0558	29.762	52.7021	17.5128	7.34157	4.32944	17.895	9.8117	15.0526
ENSG00000204392	ENSG00000204392	LSM2	834.817	-0.560835	0.106708	-5.25578	1.47395e-07	3.50537e-06	1232.72	1045.59	1388.56	884.343	930.5	928.674	863.516	747.616	630.655	441.411	475.868	448.353
ENSG00000204393	ENSG00000204393	NOL4L-DT	0	NA	NA	NA	NA	NA	0	0	0	0	0	0	0	0	0	0	0	0
ENSG00000204394	ENSG00000204394	VARS1	5580.94	-0.372516	0.107878	-3.45312	0.000554134	0.00435172	7688.26	7009.88	8072.42	5059.25	4566.72	4927.64	5020.79	5339.77	4962.98	4993.91	4308.56	5021.13
ENSG00000204396	ENSG00000204396	VWA7	13.9448	0.534492	0.344854	1.54991	0.121163	0.278445	7.68314	11.7095	7.37881	9.20319	15.7564	18.3659	5.38856	19.5775	17.3178	20.2811	19.6234	15.0526
ENSG00000204397	ENSG00000204397	CARD16	0.739488	-0.650728	1.42868	-0.455476	0.648767	NA	0.853682	0.688796	2.6832	0	2.62606	0.798516	0	1.22359	0	0	0	0
ENSG00000204398	ENSG00000204398	AL359649.1	0	NA	NA	NA	NA	NA	0	0	0	0	0	0	0	0	0	0	0	0
ENSG00000204399	ENSG00000204399	AC012306.1	0	NA	NA	NA	NA	NA	0	0	0	0	0	0	0	0	0	0	0	0
ENSG00000204403	ENSG00000204403	CASP12	0.855015	0.624377	1.3801	0.452414	0.650971	NA	0	0.688796	0	2.50996	0.875353	0	2.69428	1.22359	0	1.193	0	1.07519
ENSG00000204406	ENSG00000204406	MBD5	570.175	0.0299457	0.132051	0.226774	0.8206	0.90332	298.789	369.883	290.457	397.411	378.152	391.273	672.222	882.212	979.897	697.907	820.504	663.391
ENSG00000204410	ENSG00000204410	MSH5	264.007	-0.773664	0.17542	-4.41034	1.03207e-05	0.000145842	385.011	314.091	289.786	118.805	240.722	174.076	299.065	330.371	376.662	277.97	185.196	176.331
ENSG00000204414	ENSG00000204414	CSHL1	0	NA	NA	NA	NA	NA	0	0	0	0	0	0	0	0	0	0	0	0
ENSG00000204420	ENSG00000204420	MPIG6B	13.0567	-0.175095	0.48753	-0.359147	0.719485	0.845039	8.53682	7.57676	6.70801	10.8765	24.5099	10.3807	26.9428	24.4719	12.9883	3.57901	6.13231	13.9774
ENSG00000204421	ENSG00000204421	LY6G6C	2.06016	1.36748	0.942008	1.45166	0.146595	NA	0	1.37759	2.6832	6.69323	5.25212	1.59703	0	1.22359	1.44315	0	1.22646	3.22556
ENSG00000204422	ENSG00000204422	AL662899.1	0	NA	NA	NA	NA	NA	0	0	0	0	0	0	0	0	0	0	0	0
ENSG00000204424	ENSG00000204424	LY6G6F	0	NA	NA	NA	NA	NA	0	0	0	0	0	0	0	0	0	0	0	0
ENSG00000204427	ENSG00000204427	ABHD16A	44.2051	0.0986174	0.176473	0.558825	0.576281	0.749332	40.9768	30.307	38.9064	38.4861	47.2691	40.7243	49.8441	47.7202	50.5102	50.1061	42.9262	52.6842
ENSG00000204428	ENSG00000204428	LY6G5C	37.2963	0.342588	0.240671	1.42347	0.154599	0.326659	46.9525	35.1286	52.9933	42.6693	41.1416	50.3065	24.2485	19.5775	20.2041	46.5271	44.1527	23.6541
ENSG00000204429	ENSG00000204429	AL451142.1	0.0729461	0.476148	3.11654	0.152781	0.878571	NA	0	0	0	0	0.875353	0	0	0	0	0	0	0
ENSG00000204434	ENSG00000204434	POTEKP	0.537709	-0.314947	1.51089	-0.208451	0.834877	NA	0.853682	2.06639	0.670801	0.836654	0	0.798516	0	0	0	0	1.22646	0
ENSG00000204435	ENSG00000204435	CSNK2B	501.378	-0.158715	0.0998578	-1.58941	0.111969	0.264242	699.166	691.551	769.409	672.67	697.656	654.783	397.406	282.65	311.72	313.76	244.066	281.699
ENSG00000204437	ENSG00000204437	CTSLP6	0	NA	NA	NA	NA	NA	0	0	0	0	0	0	0	0	0	0	0	0
ENSG00000204438	ENSG00000204438	GPANK1	565.391	-0.235549	0.104311	-2.25814	0.0239369	0.086994	585.626	536.572	682.204	536.295	482.319	558.961	701.859	564.077	600.349	567.869	425.583	542.97
ENSG00000204439	ENSG00000204439	C6orf47	321.664	-0.0953775	0.0904662	-1.05429	0.291751	0.497759	390.133	354.73	413.884	379.841	309	368.914	280.205	275.309	281.414	281.549	246.519	278.474
ENSG00000204442	ENSG00000204442	FAM155A	634.011	0.669788	0.121165	5.52793	3.2404e-08	9.0746e-07	971.491	903.7	943.817	1359.56	1340.17	1270.44	118.548	74.6393	88.032	169.406	161.893	206.436
ENSG00000204444	ENSG00000204444	APOM	19.3642	-0.146982	0.259313	-0.566813	0.570841	0.744566	18.781	21.3527	23.478	15.8964	13.1303	20.7614	17.5128	20.8011	18.7609	19.0881	24.5293	18.2782
ENSG00000204446	ENSG00000204446	LINC02872	12.8735	0.987937	0.482255	2.04858	0.0405034	0.128287	7.68314	1.37759	6.70801	12.5498	0.875353	11.1792	9.42997	11.0124	12.9883	16.702	39.2468	24.7293
ENSG00000204449	ENSG00000204449	TRIM49C	0	NA	NA	NA	NA	NA	0	0	0	0	0	0	0	0	0	0	0	0
ENSG00000204450	ENSG00000204450	TRIM64	0.628022	0.0198752	1.7946	0.011075	0.991164	NA	0	0	0	0	0	0	0	2.44719	1.44315	1.193	2.45293	0
ENSG00000204455	ENSG00000204455	TRIM51BP	0	NA	NA	NA	NA	NA	0	0	0	0	0	0	0	0	0	0	0	0
ENSG00000204456	ENSG00000204456	AP003122.1	0	NA	NA	NA	NA	NA	0	0	0	0	0	0	0	0	0	0	0	0
ENSG00000204460	ENSG00000204460	LINC01854	0	NA	NA	NA	NA	NA	0	0	0	0	0	0	0	0	0	0	0	0
ENSG00000204463	ENSG00000204463	BAG6	6960.94	-0.163749	0.0735962	-2.22496	0.0260836	0.0925632	8640.97	9696.87	9079.96	9074.35	8609.1	8654.32	5133.95	5574.7	5576.32	4970.05	4436.12	4084.64
ENSG00000204464	ENSG00000204464	C1orf195	0.406032	0.00155907	2.00641	0.000777042	0.99938	NA	0	0	0	0	0	0	1.34714	1.22359	0	0	1.22646	1.07519
ENSG00000204469	ENSG00000204469	PRRC2A	9910.9	-0.240265	0.118657	-2.02488	0.0428799	0.134127	10677.9	11679.2	10962.9	9327.85	8689.63	9380.97	7876.72	11566.6	11657.7	11053.2	8526.37	7531.69
ENSG00000204471	ENSG00000204471	TBC1D3P4	0	NA	NA	NA	NA	NA	0	0	0	0	0	0	0	0	0	0	0	0
ENSG00000204472	ENSG00000204472	AIF1	0.555519	0.454723	1.75112	0.259675	0.795114	NA	0	1.37759	0	1.67331	0	0	1.34714	0	0	1.193	0	1.07519
ENSG00000204475	ENSG00000204475	NCR3	0.244633	0.476154	2.7169	0.175256	0.860878	NA	0	0	0	0.836654	0.875353	0	0	1.22359	0	0	0	0
ENSG00000204478	ENSG00000204478	PRAMEF20	0	NA	NA	NA	NA	NA	0	0	0	0	0	0	0	0	0	0	0	0
ENSG00000204479	ENSG00000204479	PRAMEF17	0.089599	0.476146	3.11654	0.15278	0.878571	NA	0	0	0	0	0	0	0	0	0	0	0	1.07519
ENSG00000204480	ENSG00000204480	PRAMEF19	0.139442	0.957043	3.11654	0.307085	0.758779	NA	0	0	0	1.67331	0	0	0	0	0	0	0	0
ENSG00000204481	ENSG00000204481	PRAMEF14	0	NA	NA	NA	NA	NA	0	0	0	0	0	0	0	0	0	0	0	0
ENSG00000204482	ENSG00000204482	LST1	4.09117	-0.546436	0.573739	-0.952413	0.340888	NA	7.68314	3.44398	4.02481	2.50996	2.62606	1.59703	4.04142	6.11797	2.8863	3.57901	7.35878	3.22556
ENSG00000204498	ENSG00000204498	NFKBIL1	418.354	-0.330484	0.146161	-2.2611	0.023753	0.0864304	454.159	511.087	471.573	445.937	521.71	477.513	538.856	379.314	402.638	301.83	240.387	275.248
ENSG00000204501	ENSG00000204501	PRAMEF15	0	NA	NA	NA	NA	NA	0	0	0	0	0	0	0	0	0	0	0	0
ENSG00000204505	ENSG00000204505	PRAMEF9	0	NA	NA	NA	NA	NA	0	0	0	0	0	0	0	0	0	0	0	0
ENSG00000204510	ENSG00000204510	PRAMEF7	0	NA	NA	NA	NA	NA	0	0	0	0	0	0	0	0	0	0	0	0
ENSG00000204511	ENSG00000204511	MCCD1	1.21557	-0.468527	1.18865	-0.394166	0.693458	NA	0	1.37759	1.3416	0	1.75071	0	2.69428	0	2.8863	2.38601	0	2.15037
ENSG00000204514	ENSG00000204514	ZNF814	718.534	-0.0686687	0.0930723	-0.737799	0.460637	0.660686	662.458	625.427	668.788	647.57	533.09	593.297	964.552	768.418	708.585	799.312	788.616	862.3
ENSG00000204516	ENSG00000204516	MICB	10.471	0.580815	0.404495	1.4359	0.15103	0.322264	1.70736	2.75518	5.36641	1.67331	3.50141	5.58961	12.1243	11.0124	14.4315	27.4391	19.6234	20.4286
ENSG00000204518	ENSG00000204518	AADACL4	0	NA	NA	NA	NA	NA	0	0	0	0	0	0	0	0	0	0	0	0
ENSG00000204519	ENSG00000204519	ZNF551	587.424	-0.0391346	0.104813	-0.373375	0.708869	0.839443	719.654	694.995	668.788	637.53	511.206	584.514	484.97	510.239	507.988	559.518	548.229	621.458
ENSG00000204520	ENSG00000204520	MICA	1.24388	0.789051	1.53036	0.515599	0.606135	NA	1.70736	0	0	0	2.62606	0	0	3.67078	0	4.77201	0	2.15037
ENSG00000204524	ENSG00000204524	ZNF805	563.547	0.132624	0.167945	0.789686	0.429711	0.633492	327.814	427.054	295.823	381.514	605.744	320.205	735.538	637.493	865.889	789.768	762.86	612.857
ENSG00000204525	ENSG00000204525	HLA-C	2546.19	0.711412	0.336577	2.11367	0.0345438	0.113779	995.394	1212.28	1104.14	3138.29	4477.43	3283.5	3494.48	2782.45	2728.99	2566.15	2384.24	2386.92
ENSG00000204528	ENSG00000204528	PSORS1C3	1.64662	1.22472	1.03775	1.18017	0.237932	NA	1.70736	1.37759	1.3416	2.50996	9.62888	3.19406	0	0	0	0	0	0
ENSG00000204529	ENSG00000204529	GUCY2EP	0.384798	2.02853	2.40455	0.843623	0.39888	NA	0	0	0	0	2.62606	0.798516	0	0	0	1.193	0	0
ENSG00000204531	ENSG00000204531	POU5F1	7.72515	0.801797	0.480005	1.67039	0.0948416	0.23624	11.0979	7.57676	7.37881	19.243	20.1331	15.1718	0	4.89438	1.44315	2.38601	1.22646	2.15037
ENSG00000204532	ENSG00000204532	ZSCAN5C	0.600005	-0.448326	1.47151	-0.304672	0.760616	NA	0.853682	0	0.670801	0.836654	0	0	1.34714	1.22359	0	1.193	0	1.07519
ENSG00000204536	ENSG00000204536	CCHCR1	615.301	-0.0471426	0.115957	-0.406553	0.684336	0.822978	624.042	579.966	608.416	442.59	648.637	493.483	610.254	626.481	685.495	775.452	589.929	698.872
ENSG00000204538	ENSG00000204538	PSORS1C2	1.39286	2.49031	1.2241	2.03441	0.0419108	NA	0	0	0	1.67331	1.75071	0	1.34714	1.22359	0	5.96502	3.67939	1.07519
ENSG00000204539	ENSG00000204539	CDSN	0.254734	0.476148	3.11654	0.152781	0.878571	NA	0	0	0.670801	0	0	0	0	0	0	2.38601	0	0
ENSG00000204540	ENSG00000204540	PSORS1C1	3.03442	2.36879	0.810176	2.9238	0.00345791	NA	0.853682	1.37759	2.0124	3.34662	8.75353	3.99258	0	0	1.44315	3.57901	2.45293	8.6015
ENSG00000204542	ENSG00000204542	C6orf15	0.0697212	0.476148	3.11654	0.152781	0.878571	NA	0	0	0	0.836654	0	0	0	0	0	0	0	0
ENSG00000204544	ENSG00000204544	MUC21	0	NA	NA	NA	NA	NA	0	0	0	0	0	0	0	0	0	0	0	0
ENSG00000204547	ENSG00000204547	DEFB122	0	NA	NA	NA	NA	NA	0	0	0	0	0	0	0	0	0	0	0	0
ENSG00000204548	ENSG00000204548	DEFB121	0	NA	NA	NA	NA	NA	0	0	0	0	0	0	0	0	0	0	0	0
ENSG00000204555	ENSG00000204555	CFTRP3	0	NA	NA	NA	NA	NA	0	0	0	0	0	0	0	0	0	0	0	0
ENSG00000204556	ENSG00000204556	AL450124.1	8.08404	-0.635153	0.501584	-1.26629	0.205408	0.395288	17.9273	22.7303	15.4284	11.7132	7.87818	17.5674	1.34714	1.22359	0	1.193	0	0
ENSG00000204560	ENSG00000204560	DHX16	1165.06	-0.0653801	0.0849484	-0.769646	0.44151	0.643904	1476.02	1436.14	1606.57	1399.72	1165.97	1411.78	836.573	973.981	871.661	924.577	910.036	967.669
ENSG00000204564	ENSG00000204564	C6orf136	233.124	-0.310474	0.099505	-3.12018	0.00180739	0.0116424	291.106	267.942	297.165	212.51	256.478	250.734	254.609	206.788	230.904	190.881	163.12	175.256
ENSG00000204568	ENSG00000204568	MRPS18B	1573.49	-0.381761	0.0858894	-4.4448	8.79737e-06	0.000126544	2384.33	2105.65	2620.15	1903.39	1755.96	1846.17	1375.43	1144.06	1040.51	884.015	878.147	944.015
ENSG00000204569	ENSG00000204569	PPP1R10	2017.26	-0.118331	0.0799481	-1.4801	0.138847	0.304288	1878.95	2080.16	1910.44	1838.13	1537.12	1711.22	1954.7	2346.85	2389.85	2257.16	2175.75	2126.72
ENSG00000204571	ENSG00000204571	KRTAP5-11	0.278931	1.5432	2.55901	0.603044	0.546479	NA	0	0	0	1.67331	0.875353	0.798516	0	0	0	0	0	0
ENSG00000204572	ENSG00000204572	KRTAP5-10	0.959601	0.320462	1.42379	0.225077	0.821919	NA	0.853682	0	0	3.34662	2.62606	0.798516	0	2.44719	1.44315	0	0	0
ENSG00000204574	ENSG00000204574	ABCF1	4369.97	0.0641297	0.124163	0.516496	0.605508	0.76971	4102.8	3727.76	4530.59	4072.83	3315.84	4061.25	5038.3	4145.54	3947.01	4576.36	4512.16	6409.19
ENSG00000204576	ENSG00000204576	PRR3	1017.45	-0.0576983	0.0801262	-0.720092	0.471468	0.669304	1329.18	1263.25	1442.22	1339.48	1128.33	1284.81	728.802	732.933	753.323	827.944	668.422	710.699
ENSG00000204577	ENSG00000204577	LILRB3	11.0153	-0.139758	0.380603	-0.367202	0.713468	0.841829	19.6347	11.7095	18.7824	15.0598	21.0085	19.1644	5.38856	3.67078	8.65889	3.57901	1.22646	4.30075
ENSG00000204580	ENSG00000204580	DDR1	5779.54	0.422947	0.157193	2.69062	0.00713198	0.0346461	3881.69	5435.98	4028.16	8185.82	8133.78	8097.75	5098.92	5396.05	5447.88	5758.63	5075.1	4814.69
ENSG00000204581	ENSG00000204581	ACOXL-AS1	6.63832	0.385808	0.518257	0.744433	0.456614	NA	5.97578	8.95435	3.354	12.5498	10.5042	3.19406	1.34714	4.89438	10.102	8.35102	6.13231	4.30075
ENSG00000204583	ENSG00000204583	LRCOL1	8.32891	0.533168	0.476188	1.11966	0.262859	0.465196	5.12209	6.88796	6.03721	5.85658	22.7592	11.9777	12.1243	4.89438	5.77259	7.15802	4.90585	6.45112
ENSG00000204584	ENSG00000204584	AC027801.1	2.98655	-1.17149	0.789187	-1.48443	0.137695	NA	4.26841	6.88796	4.02481	3.34662	3.50141	5.58961	0	2.44719	5.77259	0	0	0
ENSG00000204588	ENSG00000204588	LINC01123	0.0729461	0.476148	3.11654	0.152781	0.878571	NA	0	0	0	0	0.875353	0	0	0	0	0	0	0
ENSG00000204590	ENSG00000204590	GNL1	2517.84	0.115566	0.0596042	1.93889	0.0525143	0.15522	2678	2691.81	2870.36	2941.68	2792.38	2907.4	2249.72	2005.47	2030.51	2318.01	2223.58	2505.19
ENSG00000204592	ENSG00000204592	HLA-E	483.057	0.388792	0.500159	0.777336	0.43696	0.639805	244.153	345.087	234.109	758.845	1452.21	788.135	559.063	379.314	406.968	213.548	202.366	212.887
ENSG00000204595	ENSG00000204595	DPRX	0.442337	1.31978	2.37381	0.555977	0.578227	NA	0.853682	0	0	0	0.875353	0	0	0	0	3.57901	0	0
ENSG00000204599	ENSG00000204599	TRIM39	228.711	0.234225	0.0940522	2.49037	0.012761	0.0541889	220.25	223.17	252.221	261.873	245.974	281.876	175.128	195.775	193.382	214.741	248.972	231.165
ENSG00000204603	ENSG00000204603	LINC01257	29.0821	1.48632	0.51159	2.90529	0.00366908	0.0206284	21.3421	57.1701	10.7328	77.8088	106.793	70.2694	0	1.22359	0	1.193	2.45293	0
ENSG00000204604	ENSG00000204604	ZNF468	271.784	0.301997	0.129697	2.32848	0.0198865	0.0755311	275.739	264.498	300.519	348.885	282.739	305.033	173.781	210.458	239.562	223.092	336.051	301.052
ENSG00000204610	ENSG00000204610	TRIM15	0.120262	-0.485639	3.11654	-0.155826	0.87617	NA	0	0	0	0	0	0	0	0	1.44315	0	0	0
ENSG00000204611	ENSG00000204611	ZNF616	700.024	0.0431951	0.103095	0.418984	0.675228	0.817158	740.143	777.651	774.104	803.188	668.77	717.067	553.674	663.188	634.985	554.746	740.784	771.985
ENSG00000204612	ENSG00000204612	FOXB2	0	NA	NA	NA	NA	NA	0	0	0	0	0	0	0	0	0	0	0	0
ENSG00000204613	ENSG00000204613	TRIM10	0.120262	-0.485639	3.11654	-0.155826	0.87617	NA	0	0	0	0	0	0	0	0	1.44315	0	0	0
ENSG00000204614	ENSG00000204614	TRIM40	0.0729461	0.476148	3.11654	0.152781	0.878571	NA	0	0	0	0	0.875353	0	0	0	0	0	0	0
ENSG00000204616	ENSG00000204616	TRIM31	0.799089	2.53726	1.41086	1.79838	0.0721169	NA	0	0.688796	0	1.67331	0.875353	1.59703	0	0	0	0	3.67939	1.07519
ENSG00000204618	ENSG00000204618	RNF39	68.2512	0.562137	0.183936	3.05615	0.00224199	0.0138289	44.3915	53.0373	40.2481	69.4423	94.5381	62.2842	48.497	58.7326	89.4751	85.8962	90.7583	81.7142
ENSG00000204619	ENSG00000204619	PPP1R11	1224.3	0.0921453	0.0804059	1.146	0.251794	0.452382	1295.04	1267.38	1431.49	1447.41	1218.49	1397.4	1052.12	1035.16	1041.95	1034.33	1290.24	1180.56
ENSG00000204620	ENSG00000204620	AC115618.1	4.1796	-0.773856	0.590566	-1.31036	0.190073	NA	5.97578	3.44398	5.36641	6.69323	2.62606	3.19406	9.42997	4.89438	2.8863	1.193	1.22646	3.22556
ENSG00000204622	ENSG00000204622	HLA-J	43.3735	1.99906	0.258574	7.73111	1.0661e-14	9.08662e-13	24.7568	37.8838	29.5152	83.6654	140.056	110.994	5.38856	6.11797	2.8863	25.0531	29.4351	24.7293
ENSG00000204623	ENSG00000204623	ZNRD1ASP	186.412	0.00670112	0.139036	0.048197	0.961559	0.98134	229.641	233.502	218.681	203.307	195.204	198.032	110.465	188.434	139.985	190.881	181.517	147.301
ENSG00000204624	ENSG00000204624	DISP3	124.342	1.11402	0.151257	7.36504	1.77092e-13	1.29692e-11	52.0746	44.0829	46.2853	105.418	112.921	106.203	107.771	89.3224	138.542	283.935	219.537	186.007
ENSG00000204625	ENSG00000204625	HCG9	1.9225	0.0184939	0.931425	0.0198555	0.984159	NA	0	3.44398	2.6832	5.01992	1.75071	1.59703	0	3.67078	1.44315	2.38601	0	1.07519
ENSG00000204628	ENSG00000204628	RACK1	13910.9	-0.299674	0.129334	-2.31706	0.0205006	0.0773381	9204.4	9775.39	10477.2	9409.01	11315.7	9337.05	25164.6	20044.9	20013.6	13996.3	14924.8	13267.8
ENSG00000204632	ENSG00000204632	HLA-G	41.7867	0.235755	0.302961	0.778168	0.43647	0.639594	7.68314	6.19916	22.1364	20.9163	20.1331	25.5525	91.6055	64.8505	62.0553	47.7201	63.7761	68.812
ENSG00000204634	ENSG00000204634	TBC1D8	333.933	-0.126656	0.120402	-1.05194	0.292828	0.498951	373.059	384.348	371.624	343.865	428.048	402.452	303.106	326.7	318.936	297.058	261.237	196.759
ENSG00000204637	ENSG00000204637	ARPP19P2	0.918672	0.514098	1.48593	0.345978	0.729359	NA	4.26841	0	0.670801	0	0.875353	1.59703	0	0	0	2.38601	1.22646	0
ENSG00000204640	ENSG00000204640	NMS	0	NA	NA	NA	NA	NA	0	0	0	0	0	0	0	0	0	0	0	0
ENSG00000204642	ENSG00000204642	HLA-F	70.8063	-0.155828	0.249277	-0.625119	0.531893	0.715197	28.1715	28.9294	27.5028	39.3227	47.2691	46.3139	134.714	132.148	142.872	81.1242	82.173	59.1353
ENSG00000204644	ENSG00000204644	ZFP57	12.7452	-0.378841	0.424023	-0.893445	0.371619	0.579637	40.1231	22.0415	24.8196	19.243	22.7592	23.9555	0	0	0	0	0	0
ENSG00000204648	ENSG00000204648	SSX9P	0	NA	NA	NA	NA	NA	0	0	0	0	0	0	0	0	0	0	0	0
ENSG00000204650	ENSG00000204650	LINC02210	496.466	0.140383	0.136791	1.02626	0.30477	0.510995	286.837	409.145	287.774	357.251	493.699	336.175	586.006	592.22	707.142	670.468	678.234	552.646
ENSG00000204652	ENSG00000204652	RPS26P8	0.572914	0.613505	1.64759	0.372366	0.709621	NA	1.70736	0	0.670801	1.67331	0	1.59703	0	0	0	0	1.22646	0
ENSG00000204653	ENSG00000204653	ASPDH	200.329	-0.428196	0.138163	-3.09921	0.00194035	0.0123395	250.129	257.61	307.227	193.267	161.065	196.435	239.791	185.986	141.428	161.055	168.025	141.925
ENSG00000204655	ENSG00000204655	MOG	3.50952	-0.695356	0.878976	-0.791098	0.428887	NA	10.2442	5.51037	10.062	5.85658	0.875353	0	2.69428	0	0	1.193	2.45293	3.22556
ENSG00000204657	ENSG00000204657	OR2H2	18.7719	-0.678085	0.29929	-2.26565	0.023473	0.0855607	35.8547	29.6182	15.4284	15.8964	18.3824	15.1718	18.8599	24.4719	14.4315	15.509	9.8117	11.8271
ENSG00000204658	ENSG00000204658	CST9LP2	0	NA	NA	NA	NA	NA	0	0	0	0	0	0	0	0	0	0	0	0
ENSG00000204659	ENSG00000204659	CBY3	1.81213	1.39177	1.32135	1.05329	0.292206	NA	0	0	0	0	0	0.798516	5.38856	0	0	8.35102	6.13231	1.07519
ENSG00000204661	ENSG00000204661	C5orf60	0.746004	2.43275	1.99605	1.21878	0.222926	NA	0	0	0	0.836654	0	0	0	0	0	5.96502	0	2.15037
ENSG00000204662	ENSG00000204662	CST9LP1	0	NA	NA	NA	NA	NA	0	0	0	0	0	0	0	0	0	0	0	0
ENSG00000204663	ENSG00000204663	CST13P	0	NA	NA	NA	NA	NA	0	0	0	0	0	0	0	0	0	0	0	0
ENSG00000204666	ENSG00000204666	AC010624.1	7.328	-0.0289896	0.572466	-0.0506398	0.959613	0.980472	0.853682	0	2.6832	1.67331	5.25212	1.59703	8.08283	15.9067	23.0904	7.15802	9.8117	11.8271
ENSG00000204669	ENSG00000204669	C9orf57	0.214467	-0.00474647	3.11654	-0.00152299	0.998785	NA	0	0	0	0	0	0	1.34714	0	0	0	1.22646	0
ENSG00000204670	ENSG00000204670	IGKV1OR2-3	0	NA	NA	NA	NA	NA	0	0	0	0	0	0	0	0	0	0	0	0
ENSG00000204671	ENSG00000204671	IL31	0.314683	-0.931011	2.16976	-0.429084	0.667862	NA	0	0.688796	0.670801	0	0	0	0	1.22359	0	1.193	0	0
ENSG00000204673	ENSG00000204673	AKT1S1	1416.57	-0.232913	0.0872938	-2.66815	0.00762695	0.036418	1913.96	1804.65	2056	1633.15	1350.67	1559.5	1126.21	1217.48	1127.1	1201.35	978.717	1030.03
ENSG00000204677	ENSG00000204677	FAM153CP	2.79363	-0.066538	0.813945	-0.0817475	0.934847	NA	5.12209	2.75518	8.72041	1.67331	7.00282	3.19406	0	0	1.44315	2.38601	1.22646	0
ENSG00000204681	ENSG00000204681	GABBR1	1461.49	-0.139243	0.129807	-1.07269	0.283409	0.488273	1459.8	1662.75	1255.07	1326.1	1748.08	1484.44	1297.29	1735.06	1772.19	1413.71	1287.79	1095.62
ENSG00000204682	ENSG00000204682	MIR1915HG	94.4304	-0.180232	0.12399	-1.45361	0.146056	0.315362	90.4903	94.3651	104.645	87.8487	81.4078	77.456	99.6883	113.794	96.6909	90.6682	99.3435	96.7669
ENSG00000204684	ENSG00000204684	AL133464.1	0	NA	NA	NA	NA	NA	0	0	0	0	0	0	0	0	0	0	0	0
ENSG00000204685	ENSG00000204685	STARD7-AS1	69.3147	-0.409499	0.164791	-2.48497	0.0129563	0.0547911	85.3682	67.502	87.8749	69.4423	45.5184	59.8887	60.6213	83.2044	89.4751	64.4222	62.5496	55.9097
ENSG00000204687	ENSG00000204687	MAS1L	0	NA	NA	NA	NA	NA	0	0	0	0	0	0	0	0	0	0	0	0
ENSG00000204688	ENSG00000204688	OR2H1	0.834826	0.0616886	1.25934	0.0489848	0.960931	NA	0.853682	1.37759	1.3416	0	1.75071	2.39555	0	1.22359	0	0	0	1.07519
ENSG00000204694	ENSG00000204694	OR11A1	0	NA	NA	NA	NA	NA	0	0	0	0	0	0	0	0	0	0	0	0
ENSG00000204695	ENSG00000204695	OR14J1	0.1133	-0.927563	3.11289	-0.297975	0.765723	NA	0	0.688796	0.670801	0	0	0	0	0	0	0	0	0
ENSG00000204697	ENSG00000204697	OR2U1P	0	NA	NA	NA	NA	NA	0	0	0	0	0	0	0	0	0	0	0	0
ENSG00000204699	ENSG00000204699	UBTFL3	0	NA	NA	NA	NA	NA	0	0	0	0	0	0	0	0	0	0	0	0
ENSG00000204700	ENSG00000204700	OR2J2	0	NA	NA	NA	NA	NA	0	0	0	0	0	0	0	0	0	0	0	0
ENSG00000204701	ENSG00000204701	OR2J3	0.066543	0.476148	3.11654	0.152781	0.878571	NA	0	0	0	0	0	0.798516	0	0	0	0	0	0
ENSG00000204702	ENSG00000204702	OR2J1	0	NA	NA	NA	NA	NA	0	0	0	0	0	0	0	0	0	0	0	0
ENSG00000204703	ENSG00000204703	OR2B3	0	NA	NA	NA	NA	NA	0	0	0	0	0	0	0	0	0	0	0	0
ENSG00000204704	ENSG00000204704	OR2W1	0	NA	NA	NA	NA	NA	0	0	0	0	0	0	0	0	0	0	0	0
ENSG00000204705	ENSG00000204705	UBTFL5	0	NA	NA	NA	NA	NA	0	0	0	0	0	0	0	0	0	0	0	0
ENSG00000204706	ENSG00000204706	MAMDC2-AS1	11.3029	-0.22611	0.421869	-0.535973	0.591977	0.75989	2.56105	3.44398	4.02481	2.50996	1.75071	1.59703	21.5542	12.2359	25.9767	27.4391	11.0382	21.5037
ENSG00000204709	ENSG00000204709	LINC01556	0.672813	1.6398	1.48314	1.10562	0.268889	NA	0	0.688796	0.670801	0.836654	2.62606	0.798516	0	0	0	0	2.45293	0
ENSG00000204710	ENSG00000204710	SPDYC	0.267579	-0.485635	2.64549	-0.183571	0.85435	NA	0	0	0.670801	0	0	0	1.34714	0	0	1.193	0	0
ENSG00000204711	ENSG00000204711	C9orf135	0.089599	0.476146	3.11654	0.15278	0.878571	NA	0	0	0	0	0	0	0	0	0	0	0	1.07519
ENSG00000204713	ENSG00000204713	TRIM27	2365.87	-0.197228	0.0813462	-2.42455	0.0153274	0.0621822	3247.41	2902.59	3540.49	2834.58	2410.72	2716.55	1673.15	1896.57	1998.76	1695.26	1746.48	1727.83
ENSG00000204718	ENSG00000204718	CNN2P12	0	NA	NA	NA	NA	NA	0	0	0	0	0	0	0	0	0	0	0	0
ENSG00000204740	ENSG00000204740	MALRD1	4.93205	0.512347	0.59703	0.85816	0.390804	NA	0	0.688796	1.3416	0.836654	2.62606	1.59703	9.42997	8.56516	5.77259	7.15802	14.7176	6.45112
ENSG00000204745	ENSG00000204745	AC083899.1	34.942	0.118064	0.265339	0.444955	0.656353	0.805873	32.4399	33.751	37.5648	26.7729	36.7648	16.7688	28.2899	23.2483	40.4081	38.1761	50.285	54.8346
ENSG00000204754	ENSG00000204754	LINC01951	0	NA	NA	NA	NA	NA	0	0	0	0	0	0	0	0	0	0	0	0
ENSG00000204758	ENSG00000204758	AC008429.1	11.7596	0.444247	0.401884	1.10541	0.268982	0.472732	3.41473	4.13278	4.02481	3.34662	5.25212	8.78368	20.2071	14.6831	14.4315	34.5971	11.0382	17.203
ENSG00000204764	ENSG00000204764	RANBP17	192.638	-0.208503	0.128298	-1.62514	0.104132	0.25205	237.324	203.884	203.923	165.657	154.062	167.688	180.517	195.775	212.143	207.583	229.349	153.752
ENSG00000204767	ENSG00000204767	INSYN2B	24.8023	1.07415	0.337281	3.18472	0.00144892	0.0097342	0	0	0	0	0	0.798516	35.0256	33.0371	27.4198	72.7732	74.8142	53.7594
ENSG00000204776	ENSG00000204776	IGKV1OR-3	0	NA	NA	NA	NA	NA	0	0	0	0	0	0	0	0	0	0	0	0
ENSG00000204778	ENSG00000204778	CBWD4P	4.16936	0.627218	0.586614	1.06922	0.284972	NA	5.12209	4.82157	2.6832	4.18327	6.12747	3.19406	5.38856	1.22359	0	7.15802	3.67939	6.45112
ENSG00000204779	ENSG00000204779	FOXD4L5	0.226599	-1.45028	3.09203	-0.469039	0.639042	NA	0	1.37759	1.3416	0	0	0	0	0	0	0	0	0
ENSG00000204780	ENSG00000204780	IGKV1OR9-1	0	NA	NA	NA	NA	NA	0	0	0	0	0	0	0	0	0	0	0	0
ENSG00000204787	ENSG00000204787	REG1CP	0	NA	NA	NA	NA	NA	0	0	0	0	0	0	0	0	0	0	0	0
ENSG00000204789	ENSG00000204789	ZNF204P	35.3844	1.0033	0.284045	3.53219	0.000412135	0.00338043	33.2936	36.5062	25.4904	58.5658	80.5325	51.105	10.7771	20.8011	14.4315	11.93	39.2468	41.9323
ENSG00000204790	ENSG00000204790	AL163540.1	0	NA	NA	NA	NA	NA	0	0	0	0	0	0	0	0	0	0	0	0
ENSG00000204791	ENSG00000204791	SMPD5	59.2422	0.752889	0.218331	3.44839	0.000563946	0.00441375	30.7326	44.7717	40.2481	82.8287	89.286	85.4412	49.8441	57.509	43.2944	88.2822	50.285	48.3834
ENSG00000204792	ENSG00000204792	LINC01291	60.3151	-0.262366	0.19916	-1.31736	0.187718	0.37243	66.5872	48.9045	67.7509	56.8925	35.0141	43.9184	44.4556	84.428	79.3731	72.7732	61.3231	62.3609
ENSG00000204801	ENSG00000204801	FGF7P7	0	NA	NA	NA	NA	NA	0	0	0	0	0	0	0	0	0	0	0	0
ENSG00000204802	ENSG00000204802	AL590399.1	0.130346	-0.0047418	3.11654	-0.0015215	0.998786	NA	0	0.688796	0	0	0.875353	0	0	0	0	0	0	0
ENSG00000204805	ENSG00000204805	AL391987.2	2.14991	-0.219665	0.989567	-0.221981	0.824328	NA	3.41473	0	6.03721	2.50996	3.50141	3.99258	4.04142	0	0	0	1.22646	1.07519
ENSG00000204814	ENSG00000204814	AL935212.1	0	NA	NA	NA	NA	NA	0	0	0	0	0	0	0	0	0	0	0	0
ENSG00000204815	ENSG00000204815	TTC25	72.126	-0.0838518	0.179543	-0.467028	0.64048	0.794537	51.2209	48.9045	55.0057	61.0757	29.762	42.3213	109.118	102.782	72.1574	97.8263	101.796	93.5413
ENSG00000204816	ENSG00000204816	FGF7P5	0	NA	NA	NA	NA	NA	0	0	0	0	0	0	0	0	0	0	0	0
ENSG00000204818	ENSG00000204818	ADGRF5P2	0	NA	NA	NA	NA	NA	0	0	0	0	0	0	0	0	0	0	0	0
ENSG00000204822	ENSG00000204822	MRPL53	0.0711402	-0.485637	3.11654	-0.155826	0.87617	NA	0.853682	0	0	0	0	0	0	0	0	0	0	0
ENSG00000204832	ENSG00000204832	ST8SIA6-AS1	0.649922	-2.16304	1.8395	-1.17588	0.239641	NA	1.70736	0	2.0124	0	0	0	0	0	2.8863	1.193	0	0
ENSG00000204837	ENSG00000204837	FGF7P3	0.0697212	0.476148	3.11654	0.152781	0.878571	NA	0	0	0	0.836654	0	0	0	0	0	0	0	0
ENSG00000204839	ENSG00000204839	MROH6	77.9018	-0.222098	0.231971	-0.957439	0.338346	0.545445	40.9768	44.0829	50.3101	35.1395	49.8951	35.9332	87.564	126.03	157.303	138.388	116.514	52.6842
ENSG00000204842	ENSG00000204842	ATXN2	1932.49	-0.137193	0.0717972	-1.91084	0.056025	0.162416	1587	1715.79	1673.65	1644.86	1497.73	1630.57	2152.73	2470.44	2596.22	2014.98	2212.54	1993.4
ENSG00000204843	ENSG00000204843	DCTN1	3625.57	-0.0975806	0.07827	-1.24672	0.212501	0.404968	3456.56	3719.5	3705.5	3732.31	3218.67	3661.99	3509.3	4032.97	4074.01	3593.33	3060.03	3742.73
ENSG00000204849	ENSG00000204849	SPATA31A1	0.314786	-0.994054	2.11043	-0.47102	0.637626	NA	0.853682	1.37759	0.670801	0	0.875353	0	0	0	0	0	0	0
ENSG00000204850	ENSG00000204850	AC011484.1	0.0729461	0.476148	3.11654	0.152781	0.878571	NA	0	0	0	0	0.875353	0	0	0	0	0	0	0
ENSG00000204851	ENSG00000204851	PNMA8B	143.456	0.0399503	0.153645	0.260017	0.794851	0.888603	155.37	162.556	144.222	143.068	130.428	135.748	118.548	135.819	129.883	204.004	109.155	152.677
ENSG00000204852	ENSG00000204852	TCTN1	830.941	0.241435	0.109089	2.21319	0.0268846	0.0947042	776.851	802.447	725.807	932.869	1177.35	1018.11	668.181	839.386	734.562	848.225	734.651	712.849
ENSG00000204856	ENSG00000204856	FAM216A	1076.5	-0.0602813	0.0806639	-0.747315	0.454874	0.655889	1093.57	1182.66	1198.72	1158.77	1191.36	1145.87	1084.45	1033.94	992.886	800.505	967.679	1067.66
ENSG00000204859	ENSG00000204859	ZBTB48	353.198	-0.138739	0.0902744	-1.53686	0.124328	0.282885	297.081	298.249	319.972	263.546	315.127	290.66	489.012	442.941	380.991	400.849	367.939	372.015
ENSG00000204860	ENSG00000204860	FAM201A	33.6313	-0.339429	0.271097	-1.25206	0.210548	0.402118	58.0504	80.5891	79.1545	59.4024	64.7761	57.4931	0	1.22359	2.8863	0	0	0
ENSG00000204866	ENSG00000204866	IGFL2	1.06703	0.898999	1.32245	0.679798	0.496632	NA	1.70736	2.06639	0.670801	0	4.37676	1.59703	0	0	0	2.38601	0	0
ENSG00000204869	ENSG00000204869	IGFL4	1.82546	0.072929	0.926561	0.0787093	0.937264	NA	0.853682	2.75518	1.3416	4.18327	1.75071	3.19406	1.34714	0	4.32944	0	0	2.15037
ENSG00000204872	ENSG00000204872	NAT8B	0	NA	NA	NA	NA	NA	0	0	0	0	0	0	0	0	0	0	0	0
ENSG00000204873	ENSG00000204873	KRTAP9-3	0	NA	NA	NA	NA	NA	0	0	0	0	0	0	0	0	0	0	0	0
ENSG00000204876	ENSG00000204876	AC021218.1	0.530097	1.88666	1.71902	1.09752	0.272414	NA	0	0	0.670801	0	0.875353	2.39555	0	0	0	1.193	1.22646	0
ENSG00000204880	ENSG00000204880	KRTAP4-8	0	NA	NA	NA	NA	NA	0	0	0	0	0	0	0	0	0	0	0	0
ENSG00000204882	ENSG00000204882	GPR20	0.542091	0.378291	1.72994	0.218673	0.826905	NA	0	1.37759	0	0.836654	1.75071	0	1.34714	0	0	1.193	0	0
ENSG00000204887	ENSG00000204887	KRTAP1-4	0	NA	NA	NA	NA	NA	0	0	0	0	0	0	0	0	0	0	0	0
ENSG00000204889	ENSG00000204889	KRT40	1.81788	2.64308	1.23592	2.13856	0.0324714	NA	0	1.37759	0	1.67331	8.75353	8.78368	0	0	0	0	1.22646	0
ENSG00000204894	ENSG00000204894	AC104692.1	0.0711402	-0.485637	3.11654	-0.155826	0.87617	NA	0.853682	0	0	0	0	0	0	0	0	0	0	0
ENSG00000204897	ENSG00000204897	KRT25	0	NA	NA	NA	NA	NA	0	0	0	0	0	0	0	0	0	0	0	0
ENSG00000204899	ENSG00000204899	MZT1	1201.74	-0.098895	0.0985039	-1.00397	0.315393	0.522353	877.585	801.07	829.11	788.128	809.701	738.627	1962.78	1327.6	1658.18	1371.95	1616.48	1639.66
ENSG00000204904	ENSG00000204904	LINC01545	1.30076	-0.453703	1.30151	-0.348599	0.727391	NA	5.97578	0	1.3416	1.67331	4.37676	0.798516	0	0	1.44315	0	0	0
ENSG00000204909	ENSG00000204909	SPINK9	0.399561	0.464361	1.85199	0.250736	0.802018	NA	0	0	0.670801	0	0.875353	0.798516	0	1.22359	0	0	1.22646	0
ENSG00000204913	ENSG00000204913	LRRC3C	0.204171	-0.00474647	3.11654	-0.00152299	0.998785	NA	0	0	0	0	0	0	0	1.22359	0	0	1.22646	0
ENSG00000204915	ENSG00000204915	MFFP3	0.172363	0.957041	3.11654	0.307084	0.758779	NA	0	0	0	0	0.875353	0	0	0	0	1.193	0	0
ENSG00000204918	ENSG00000204918	PRR20B	0	NA	NA	NA	NA	NA	0	0	0	0	0	0	0	0	0	0	0	0
ENSG00000204919	ENSG00000204919	PRR20A	0	NA	NA	NA	NA	NA	0	0	0	0	0	0	0	0	0	0	0	0
ENSG00000204920	ENSG00000204920	ZNF155	130.363	0.239149	0.137601	1.73799	0.0822126	0.213153	99.8808	126.738	124.769	121.315	101.541	122.971	119.895	111.347	124.111	178.95	170.478	162.353
ENSG00000204922	ENSG00000204922	UQCC3	237.367	-0.364485	0.154474	-2.35952	0.0182987	0.0709309	466.111	374.016	510.479	339.681	286.24	320.205	122.59	99.1112	69.2711	96.6333	66.229	97.8421
ENSG00000204923	ENSG00000204923	FBXO48	64.5319	0.574783	0.174116	3.30116	0.000962874	0.00697404	40.1231	56.4813	42.2605	51.0359	84.9092	70.2694	51.1913	62.4033	57.7259	88.2822	94.4376	75.2631
ENSG00000204928	ENSG00000204928	GRXCR2	0.139442	0.957043	3.11654	0.307085	0.758779	NA	0	0	0	1.67331	0	0	0	0	0	0	0	0
ENSG00000204929	ENSG00000204929	AC007389.1	1.83381	0.125715	0.877378	0.143285	0.886065	NA	1.70736	2.06639	1.3416	4.18327	0.875353	1.59703	2.69428	0	2.8863	3.57901	0	1.07519
ENSG00000204930	ENSG00000204930	FAM221B	1.23207	-0.202147	1.38087	-0.146391	0.883613	NA	0.853682	1.37759	0	0	0	1.59703	2.69428	0	2.8863	0	0	5.37594
ENSG00000204933	ENSG00000204933	CD177P1	0	NA	NA	NA	NA	NA	0	0	0	0	0	0	0	0	0	0	0	0
ENSG00000204934	ENSG00000204934	ATP6V0E2-AS1	84.6014	-0.362296	0.231478	-1.56514	0.117549	0.272842	155.37	134.315	176.421	105.418	54.2719	108.598	37.7199	42.8258	50.5102	58.4572	42.9262	48.3834
ENSG00000204936	ENSG00000204936	CD177	0	NA	NA	NA	NA	NA	0	0	0	0	0	0	0	0	0	0	0	0
ENSG00000204941	ENSG00000204941	PSG5	0.382927	-1.1639	2.38178	-0.488669	0.625076	NA	1.70736	0	2.0124	0	0.875353	0	0	0	0	0	0	0
ENSG00000204946	ENSG00000204946	ZNF783	616.927	0.187478	0.0933755	2.00779	0.0446661	0.137868	742.704	864.439	747.272	811.554	811.452	796.12	358.339	416.022	376.662	529.693	440.3	508.564
ENSG00000204947	ENSG00000204947	ZNF425	79.0414	0.544356	0.177374	3.06897	0.00214796	0.0133695	58.0504	63.3692	75.1297	120.478	91.9121	110.994	80.8283	46.4966	62.0553	79.9312	96.8906	62.3609
ENSG00000204949	ENSG00000204949	FAM83A-AS1	0	NA	NA	NA	NA	NA	0	0	0	0	0	0	0	0	0	0	0	0
ENSG00000204950	ENSG00000204950	LRRC10B	121.299	1.83722	0.207651	8.84762	8.94019e-19	1.33057e-16	79.3925	73.7012	61.0429	352.231	316.002	333.78	33.6785	19.5775	20.2041	54.8781	55.1908	55.9097
ENSG00000204952	ENSG00000204952	FBXO47	0.0729461	0.476148	3.11654	0.152781	0.878571	NA	0	0	0	0	0.875353	0	0	0	0	0	0	0
ENSG00000204954	ENSG00000204954	C12orf73	281.045	0.041961	0.082926	0.506005	0.612853	0.775628	304.765	297.56	332.046	306.215	324.756	322.6	258.651	233.707	235.233	243.373	241.613	272.022
ENSG00000204956	ENSG00000204956	PCDHGA1	41.5302	0.64232	0.215333	2.98292	0.0028551	0.0168073	59.7578	59.2365	40.9189	94.5419	77.0311	88.6353	10.7771	13.4595	8.65889	13.123	17.1705	15.0526
ENSG00000204959	ENSG00000204959	ARHGEF34P	0.19818	-1.33082	3.09636	-0.4298	0.667341	NA	1.70736	0	0.670801	0	0	0	0	0	0	0	0	0
ENSG00000204960	ENSG00000204960	BLACE	0	NA	NA	NA	NA	NA	0	0	0	0	0	0	0	0	0	0	0	0
ENSG00000204961	ENSG00000204961	PCDHA9	20.7245	0.454866	0.295319	1.54025	0.123498	0.281689	15.3663	24.1079	16.77	17.5697	15.7564	23.157	9.42997	13.4595	23.0904	29.8251	25.7557	34.406
ENSG00000204962	ENSG00000204962	PCDHA8	20.2462	0.342833	0.286028	1.1986	0.230683	0.427908	4.26841	4.82157	7.37881	8.36654	8.75353	7.98516	20.2071	34.2607	38.965	34.5971	36.7939	36.5564
ENSG00000204963	ENSG00000204963	PCDHA7	16.8446	-0.0820795	0.283491	-0.289532	0.772175	0.876701	18.781	25.4855	18.1116	17.5697	25.3852	19.1644	9.42997	14.6831	17.3178	10.737	14.7176	10.7519
ENSG00000204965	ENSG00000204965	PCDHA5	26.3949	0.819863	0.252489	3.24712	0.00116577	0.00815554	23.0494	26.863	18.1116	38.4861	35.0141	28.7466	9.42997	14.6831	21.6472	40.5621	34.341	25.8045
ENSG00000204967	ENSG00000204967	PCDHA4	60.8206	0.692074	0.172957	4.00143	6.29616e-05	0.000696617	69.1483	83.3443	69.7633	107.928	129.552	119.777	25.5956	19.5775	11.5452	26.2461	31.888	35.4812
ENSG00000204969	ENSG00000204969	PCDHA2	95.0668	0.471541	0.226176	2.08484	0.0370837	0.120045	119.516	133.626	108.67	141.395	116.422	130.158	18.8599	62.4033	53.3965	102.598	78.4936	75.2631
ENSG00000204970	ENSG00000204970	PCDHA1	0.1118	-0.920097	3.11316	-0.295551	0.767573	NA	0	0	1.3416	0	0	0	0	0	0	0	0	0
ENSG00000204971	ENSG00000204971	AP000812.1	0	NA	NA	NA	NA	NA	0	0	0	0	0	0	0	0	0	0	0	0
ENSG00000204977	ENSG00000204977	TRIM13	519.726	-0.107762	0.0798347	-1.34981	0.177077	0.358171	410.621	394.68	390.406	348.885	401.787	364.922	744.968	637.493	659.518	563.097	645.12	675.218
ENSG00000204978	ENSG00000204978	ERICH4	0.386393	0.953645	2.41539	0.39482	0.692976	NA	0	0	0	0.836654	0	0	1.34714	0	0	0	2.45293	0
ENSG00000204979	ENSG00000204979	MS4A13	0	NA	NA	NA	NA	NA	0	0	0	0	0	0	0	0	0	0	0	0
ENSG00000204982	ENSG00000204982	PRSS3P4	5.84852	-0.504363	0.757033	-0.666236	0.50526	NA	0	0	0	0	0	0	10.7771	14.6831	17.3178	17.895	7.35878	2.15037
ENSG00000204983	ENSG00000204983	PRSS1	0	NA	NA	NA	NA	NA	0	0	0	0	0	0	0	0	0	0	0	0
ENSG00000204989	ENSG00000204989	OR4D8P	0.0994169	0.476146	3.11654	0.15278	0.878571	NA	0	0	0	0	0	0	0	0	0	1.193	0	0
ENSG00000204990	ENSG00000204990	AC005692.1	0.659941	1.45969	1.41044	1.03492	0.300706	NA	0	0	0.670801	0.836654	1.75071	0.798516	0	0	1.44315	1.193	1.22646	0
ENSG00000204991	ENSG00000204991	SPIRE2	575.679	-0.147601	0.107625	-1.37143	0.17024	0.348622	761.485	742.522	760.688	667.65	895.486	732.239	441.862	458.848	409.854	381.761	304.163	351.586
ENSG00000204993	ENSG00000204993	CRTC1P1	0	NA	NA	NA	NA	NA	0	0	0	0	0	0	0	0	0	0	0	0
ENSG00000205002	ENSG00000205002	AARD	5.84326	0.340836	0.55263	0.616753	0.537398	NA	4.26841	4.13278	3.354	5.01992	2.62606	6.38813	1.34714	4.89438	12.9883	2.38601	9.8117	12.9022
ENSG00000205015	ENSG00000205015	LINC02138	0.0711402	-0.485637	3.11654	-0.155826	0.87617	NA	0.853682	0	0	0	0	0	0	0	0	0	0	0
ENSG00000205018	ENSG00000205018	AC092384.1	0.309278	0.432752	2.52025	0.17171	0.863666	NA	0	0	0	0	0	0	0	0	1.44315	1.193	0	1.07519
ENSG00000205022	ENSG00000205022	PABPN1L	0.938819	1.83742	1.50025	1.22474	0.220672	NA	0	0	0	0.836654	0.875353	0.798516	1.34714	0	1.44315	5.96502	0	0
ENSG00000205025	ENSG00000205025	OR5G5P	0	NA	NA	NA	NA	NA	0	0	0	0	0	0	0	0	0	0	0	0
ENSG00000205029	ENSG00000205029	OR5D16	0.0729461	0.476148	3.11654	0.152781	0.878571	NA	0	0	0	0	0.875353	0	0	0	0	0	0	0
ENSG00000205030	ENSG00000205030	OR5L2	0	NA	NA	NA	NA	NA	0	0	0	0	0	0	0	0	0	0	0	0
ENSG00000205035	ENSG00000205035	AC136759.1	115.117	-0.917277	0.219845	-4.17237	3.01445e-05	0.000372118	303.911	346.464	250.88	148.924	193.453	136.546	0	1.22359	0	0	0	0
ENSG00000205037	ENSG00000205037	AC134312.1	1.7066	1.36427	0.943787	1.44553	0.148309	NA	1.70736	0.688796	2.0124	5.01992	2.62606	2.39555	0	1.22359	0	3.57901	1.22646	0
ENSG00000205038	ENSG00000205038	PKHD1L1	1.56628	1.05491	1.14376	0.922314	0.356365	NA	0	0.688796	0.670801	1.67331	0.875353	2.39555	0	2.44719	2.8863	7.15802	0	0
ENSG00000205041	ENSG00000205041	AC118344.1	81.8514	-0.278177	0.228547	-1.21716	0.223545	0.418784	75.9777	97.1202	57.0181	53.5458	65.6515	54.2991	68.7041	122.359	112.566	137.195	79.7201	58.0601
ENSG00000205044	ENSG00000205044	AC027369.1	0.558064	0.668882	1.67975	0.398202	0.690481	NA	0.853682	0	1.3416	2.50996	0	0.798516	0	0	0	1.193	0	0
ENSG00000205045	ENSG00000205045	SLFN12L	0.145892	0.957043	3.11654	0.307085	0.758779	NA	0	0	0	0	1.75071	0	0	0	0	0	0	0
ENSG00000205054	ENSG00000205054	LINC01121	12.4744	1.0168	0.383826	2.64911	0.00807045	0.0381642	0.853682	2.06639	3.354	3.34662	6.12747	4.7911	12.1243	18.3539	12.9883	34.5971	30.6616	20.4286
ENSG00000205056	ENSG00000205056	LINC02397	12.015	2.70268	0.471902	5.72722	1.0209e-08	3.21514e-07	4.26841	10.3319	5.36641	30.9562	20.1331	38.3288	0	0	0	11.93	11.0382	11.8271
ENSG00000205057	ENSG00000205057	CLLU1-AS1	0.089599	0.476146	3.11654	0.15278	0.878571	NA	0	0	0	0	0	0	0	0	0	0	0	1.07519
ENSG00000205060	ENSG00000205060	SLC35B4	1187.36	-0.0956635	0.109987	-0.869769	0.384427	0.591157	1761.15	1560.81	1713.23	1537.77	1096.82	1434.13	793.465	821.032	844.241	870.892	905.13	909.609
ENSG00000205076	ENSG00000205076	LGALS7	0	NA	NA	NA	NA	NA	0	0	0	0	0	0	0	0	0	0	0	0
ENSG00000205078	ENSG00000205078	SYCE1L	37.0188	0.144916	0.211041	0.686673	0.492289	0.684435	67.4409	55.7925	59.0305	58.5658	63.9008	60.6872	8.08283	12.2359	11.5452	21.4741	14.7176	10.7519
ENSG00000205084	ENSG00000205084	TMEM231	318.513	-0.177601	0.130373	-1.36225	0.173118	0.352714	357.693	462.871	379.002	403.267	463.062	388.877	270.775	261.849	258.323	224.285	187.649	164.504
ENSG00000205085	ENSG00000205085	FAM71F2	6.11759	0.415447	0.514288	0.80781	0.4192	NA	5.12209	7.57676	8.72041	10.8765	7.87818	12.7763	2.69428	0	7.21574	1.193	6.13231	3.22556
ENSG00000205086	ENSG00000205086	C2orf91	5.24813	-0.547975	0.572723	-0.956788	0.338674	NA	12.8052	12.3983	7.37881	6.69323	10.5042	7.98516	2.69428	0	1.44315	0	0	1.07519
ENSG00000205089	ENSG00000205089	CCNI2	17.401	0.151461	0.307512	0.492538	0.622339	0.781576	9.39051	11.0207	4.69561	7.52988	10.5042	10.3807	25.5956	17.1303	31.7492	33.4041	26.9822	20.4286
ENSG00000205090	ENSG00000205090	TMEM240	64.8456	-0.0126816	0.169716	-0.0747226	0.940435	0.970023	81.0998	79.2115	67.0801	71.9522	91.9121	60.6872	67.357	53.8382	41.8513	62.0362	52.7379	48.3834
ENSG00000205097	ENSG00000205097	FRG2	6.62582	1.72629	0.700198	2.46544	0.0136847	NA	1.70736	6.88796	0.670801	5.01992	4.37676	2.39555	2.69428	2.44719	0	13.123	29.4351	10.7519
ENSG00000205100	ENSG00000205100	HSP90AA4P	7.77239	-0.268375	0.459249	-0.584378	0.558966	0.736049	6.82946	6.19916	8.72041	4.18327	5.25212	7.98516	17.5128	7.34157	4.32944	3.57901	7.35878	13.9774
ENSG00000205105	ENSG00000205105	COX17P1	1.74076	0.431681	0.947763	0.455474	0.648768	NA	3.41473	2.75518	2.0124	2.50996	7.00282	3.19406	0	0	0	0	0	0
ENSG00000205106	ENSG00000205106	LINC02716	0.373746	0.937371	2.4351	0.384941	0.700281	NA	0	0	0	0	0.875353	0	0	1.22359	0	2.38601	0	0
ENSG00000205108	ENSG00000205108	FAM205A	0.597529	0.480238	1.74158	0.275747	0.782742	NA	0	0	0.670801	0	1.75071	0	0	2.44719	0	0	1.22646	1.07519
ENSG00000205111	ENSG00000205111	CDKL4	2.36171	0.750075	0.783362	0.957508	0.338311	NA	2.56105	2.06639	2.0124	1.67331	4.37676	3.99258	1.34714	1.22359	1.44315	1.193	0	6.45112
ENSG00000205116	ENSG00000205116	TMEM88B	11.7244	-0.404882	0.442023	-0.915974	0.359681	0.567246	3.41473	5.51037	3.354	4.18327	7.00282	0.798516	13.4714	28.1427	28.863	23.8601	13.4911	8.6015
ENSG00000205126	ENSG00000205126	ACCSL	0.568882	1.22013	1.62497	0.750865	0.452734	NA	0	1.37759	0	1.67331	1.75071	0.798516	0	0	0	0	1.22646	0
ENSG00000205129	ENSG00000205129	C4orf47	157.176	2.44446	0.540492	4.52265	6.10692e-06	9.19276e-05	13.6589	105.386	8.04961	179.044	378.152	198.83	64.6627	62.4033	40.4081	264.847	294.351	276.323
ENSG00000205133	ENSG00000205133	TRIQK	807.192	-0.0722111	0.101038	-0.714694	0.474798	0.671499	981.735	1062.12	913.631	1023.23	1179.1	1005.33	643.933	619.139	668.177	466.464	556.814	566.624
ENSG00000205138	ENSG00000205138	SDHAF1	226.983	0.250424	0.134967	1.85545	0.0635325	0.177704	291.106	217.66	277.712	285.299	315.127	267.503	163.004	155.397	147.201	226.671	145.949	231.165
ENSG00000205143	ENSG00000205143	ARID3C	1.91689	3.26491	1.06518	3.06513	0.00217572	NA	0	0.688796	0.670801	2.50996	1.75071	2.39555	0	0	0	7.15802	2.45293	5.37594
ENSG00000205155	ENSG00000205155	PSENEN	221.983	0.0610995	0.131518	0.464573	0.642238	0.795625	232.202	223.859	275.028	256.016	280.113	289.063	226.319	188.434	151.53	193.267	206.046	141.925
ENSG00000205174	ENSG00000205174	C7orf66	0	NA	NA	NA	NA	NA	0	0	0	0	0	0	0	0	0	0	0	0
ENSG00000205176	ENSG00000205176	REXO1L1P	0.0573997	-0.485637	3.11654	-0.155826	0.87617	NA	0	0.688796	0	0	0	0	0	0	0	0	0	0
ENSG00000205177	ENSG00000205177	C11orf91	2.69971	-0.993058	0.897676	-1.10625	0.268616	NA	3.41473	8.26555	6.70801	4.18327	2.62606	0	0	3.67078	0	0	2.45293	1.07519
ENSG00000205181	ENSG00000205181	LINC00654	469.992	0.304724	0.138981	2.19256	0.0283394	0.0984013	542.942	635.759	524.566	685.22	495.45	685.127	216.889	352.395	290.073	439.025	396.148	376.316
ENSG00000205184	ENSG00000205184	SLC10A5P1	0.501874	0.673026	1.98985	0.33823	0.73519	NA	0	0	0	0.836654	0	2.39555	1.34714	0	1.44315	0	0	0
ENSG00000205186	ENSG00000205186	FABP9	1.28857	0.622018	1.19203	0.521812	0.601801	NA	0	0.688796	0.670801	1.67331	3.50141	4.7911	2.69428	0	1.44315	0	0	0
ENSG00000205189	ENSG00000205189	ZBTB10	1573.91	-0.222237	0.126413	-1.75802	0.0787434	0.206808	1484.55	1676.53	1357.03	1607.21	1675.43	1585.05	1763.41	1842.73	2049.27	1175.11	1410.43	1260.12
ENSG00000205208	ENSG00000205208	C4orf46	566.983	-0.176426	0.0830759	-2.12367	0.0336981	0.111832	503.673	458.738	489.685	419.164	385.155	433.594	697.818	632.599	815.378	665.696	681.913	620.383
ENSG00000205209	ENSG00000205209	SCGB2B2	11.1941	0.0209518	0.390199	0.0536951	0.957178	0.97916	6.82946	12.3983	10.062	14.2231	11.3796	9.58219	18.8599	6.11797	12.9883	5.96502	18.3969	7.52631
ENSG00000205212	ENSG00000205212	CCDC144NL	1.7015	0.0866981	0.966983	0.0896583	0.928559	NA	3.41473	4.82157	1.3416	5.01992	2.62606	3.19406	0	0	0	0	0	0
ENSG00000205213	ENSG00000205213	LGR4	1499.86	-0.302133	0.112172	-2.69348	0.00707108	0.0344137	2249.45	2051.92	2302.19	2050.64	1278.02	1896.48	1009.01	1156.3	1202.14	954.403	928.432	919.285
ENSG00000205215	ENSG00000205215	KRT17P7	0	NA	NA	NA	NA	NA	0	0	0	0	0	0	0	0	0	0	0	0
ENSG00000205220	ENSG00000205220	PSMB10	16.6373	0.497034	0.313765	1.5841	0.113172	0.265927	15.3663	13.7759	14.0868	14.2231	24.5099	17.5674	16.1657	6.11797	17.3178	14.316	17.1705	29.0301
ENSG00000205221	ENSG00000205221	VIT	0.0697212	0.476148	3.11654	0.152781	0.878571	NA	0	0	0	0.836654	0	0	0	0	0	0	0	0
ENSG00000205231	ENSG00000205231	TTLL10-AS1	0.0697212	0.476148	3.11654	0.152781	0.878571	NA	0	0	0	0.836654	0	0	0	0	0	0	0	0
ENSG00000205236	ENSG00000205236	AC105052.1	0	NA	NA	NA	NA	NA	0	0	0	0	0	0	0	0	0	0	0	0
ENSG00000205238	ENSG00000205238	SPDYE2	4.54631	-0.366801	0.609889	-0.601422	0.547559	NA	11.9516	9.64314	8.04961	5.01992	4.37676	5.58961	0	1.22359	1.44315	3.57901	3.67939	0
ENSG00000205240	ENSG00000205240	OR7E36P	0	NA	NA	NA	NA	NA	0	0	0	0	0	0	0	0	0	0	0	0
ENSG00000205250	ENSG00000205250	E2F4	1056.51	-0.125244	0.102186	-1.22565	0.220331	0.41437	1669.8	1355.55	1818.54	1304.34	1229	1379.84	603.518	658.294	647.973	694.328	661.064	655.864
ENSG00000205266	ENSG00000205266	KRT17P5	0.136264	0.957043	3.11654	0.307085	0.758779	NA	0	0	0	0.836654	0	0.798516	0	0	0	0	0	0
ENSG00000205267	ENSG00000205267	DGAT2L7P	1.07088	1.06333	1.2126	0.876903	0.38054	NA	0	0.688796	0.670801	1.67331	3.50141	2.39555	2.69428	0	0	0	1.22646	0
ENSG00000205268	ENSG00000205268	PDE7A	853.184	-0.0602084	0.086236	-0.698182	0.485063	0.67853	1226.74	1163.38	1156.46	1065.9	1030.29	1053.24	626.42	567.748	536.851	521.342	607.099	682.744
ENSG00000205269	ENSG00000205269	TMEM170B	2968.94	0.179022	0.0948888	1.88665	0.0592073	0.16917	2660.07	3169.15	2437.69	3089.76	3621.34	2838.72	2527.23	2825.28	3091.22	2950.3	3371.55	3044.93
ENSG00000205274	ENSG00000205274	TRBV20OR9-2	1.34671	0.337064	1.1922	0.282725	0.777388	NA	0.853682	0	0	0	0	0	2.69428	1.22359	1.44315	1.193	1.22646	7.52631
ENSG00000205277	ENSG00000205277	MUC12	16.6723	0.344104	0.320419	1.07392	0.282858	0.487682	33.2936	16.5311	23.478	31.7928	26.2606	31.1421	4.04142	8.56516	2.8863	5.96502	8.58524	7.52631
ENSG00000205279	ENSG00000205279	CTXN3	0.158105	-0.00474414	3.11654	-0.00152225	0.998785	NA	0	0	0.670801	0	0	0	0	0	0	0	1.22646	0
ENSG00000205293	ENSG00000205293	LINC01602	4.98784	-0.679413	0.572161	-1.18745	0.235049	NA	11.9516	10.3319	10.062	7.52988	5.25212	9.58219	2.69428	1.22359	0	0	1.22646	0
ENSG00000205300	ENSG00000205300	AL356414.1	0.322891	-0.0834393	2.17238	-0.0384092	0.969361	NA	0.853682	0	0	0	0.875353	0.798516	1.34714	0	0	0	0	0
ENSG00000205301	ENSG00000205301	MGAT4D	0	NA	NA	NA	NA	NA	0	0	0	0	0	0	0	0	0	0	0	0
ENSG00000205302	ENSG00000205302	SNX2	1310.68	-0.0737152	0.0929042	-0.793454	0.427513	0.631433	1446.14	1503.64	1528.08	1466.65	1513.49	1503.61	1291.91	1131.83	1138.64	850.611	1228.92	1124.65
ENSG00000205307	ENSG00000205307	SAP25	0.140861	-0.0047418	3.11654	-0.0015215	0.998786	NA	0.853682	0	0	0.836654	0	0	0	0	0	0	0	0
ENSG00000205309	ENSG00000205309	NT5M	133.475	-0.209772	0.189674	-1.10596	0.268744	0.472484	88.783	98.4978	85.1917	81.1554	147.059	91.8293	207.459	209.235	199.154	141.967	120.193	131.173
ENSG00000205312	ENSG00000205312	KRT17P4	0.564313	2.16849	2.00982	1.07895	0.28061	NA	0	0	0	1.67331	3.50141	1.59703	0	0	0	0	0	0
ENSG00000205318	ENSG00000205318	GCNT2P1	0.358281	1.74271	2.90682	0.599524	0.548824	NA	0	0	0	1.67331	2.62606	0	0	0	0	0	0	0
ENSG00000205323	ENSG00000205323	SARNP	15.6315	0.208629	0.332909	0.626686	0.530865	0.71418	5.97578	6.88796	6.70801	10.8765	9.62888	4.7911	24.2485	15.9067	28.863	35.7901	19.6234	18.2782
ENSG00000205325	ENSG00000205325	AC005863.1	0.0573997	-0.485637	3.11654	-0.155826	0.87617	NA	0	0.688796	0	0	0	0	0	0	0	0	0	0
ENSG00000205327	ENSG00000205327	OR6C68	0	NA	NA	NA	NA	NA	0	0	0	0	0	0	0	0	0	0	0	0
ENSG00000205328	ENSG00000205328	OR6C65	0	NA	NA	NA	NA	NA	0	0	0	0	0	0	0	0	0	0	0	0
ENSG00000205329	ENSG00000205329	OR6C3	0.0697212	0.476148	3.11654	0.152781	0.878571	NA	0	0	0	0.836654	0	0	0	0	0	0	0	0
ENSG00000205330	ENSG00000205330	OR6C1	0.0994169	0.476146	3.11654	0.15278	0.878571	NA	0	0	0	0	0	0	0	0	0	1.193	0	0
ENSG00000205331	ENSG00000205331	OR6C72P	0	NA	NA	NA	NA	NA	0	0	0	0	0	0	0	0	0	0	0	0
ENSG00000205333	ENSG00000205333	GOLGA2P1	0.175151	0.957041	3.11654	0.307084	0.758779	NA	0	0	0	0	0.875353	0	0	0	0	0	1.22646	0
ENSG00000205334	ENSG00000205334	LINC01460	1.81453	-0.185915	0.942381	-0.197283	0.843606	NA	0	1.37759	0	0.836654	0.875353	0	5.38856	3.67078	1.44315	3.57901	2.45293	2.15037
ENSG00000205336	ENSG00000205336	ADGRG1	7778	-0.483083	0.105806	-4.56577	4.97672e-06	7.68581e-05	10383.3	11181.2	10487.3	8719.61	7550.79	8611.2	6279.02	7375.83	8288	5716.87	4710.84	4031.95
ENSG00000205339	ENSG00000205339	IPO7	9109.71	-0.205725	0.065209	-3.15486	0.00160576	0.0105823	12287.1	12616	12687.5	11268.1	10220.6	10361.5	6468.96	7001.41	7653.01	5777.71	6759.04	6215.66
ENSG00000205352	ENSG00000205352	PRR13	350.189	-0.222489	0.153712	-1.44744	0.147775	0.317927	565.991	515.219	566.827	473.546	618.875	462.341	229.014	211.682	125.554	149.125	115.288	168.804
ENSG00000205356	ENSG00000205356	TECPR1	487.772	0.102135	0.0942557	1.08359	0.278546	0.483182	629.164	570.323	618.478	610.757	540.093	653.985	365.075	318.135	342.026	454.534	376.524	374.165
ENSG00000205358	ENSG00000205358	MT1H	0	NA	NA	NA	NA	NA	0	0	0	0	0	0	0	0	0	0	0	0
ENSG00000205359	ENSG00000205359	SLCO6A1	64.6237	-0.376158	0.197109	-1.90838	0.0563427	0.163081	154.517	150.846	134.16	115.458	114.671	104.606	0	0	0	0	1.22646	0
ENSG00000205360	ENSG00000205360	MT1CP	0	NA	NA	NA	NA	NA	0	0	0	0	0	0	0	0	0	0	0	0
ENSG00000205361	ENSG00000205361	MT1DP	0	NA	NA	NA	NA	NA	0	0	0	0	0	0	0	0	0	0	0	0
ENSG00000205362	ENSG00000205362	MT1A	0	NA	NA	NA	NA	NA	0	0	0	0	0	0	0	0	0	0	0	0
ENSG00000205363	ENSG00000205363	INSYN1	277.55	0.687593	0.0851191	8.07801	6.58342e-16	6.49716e-14	157.078	135.004	150.259	246.813	236.345	226.779	290.982	276.532	265.539	471.236	452.565	421.473
ENSG00000205364	ENSG00000205364	MT1M	16.1898	-0.119027	0.421135	-0.282634	0.777458	0.879067	34.1473	26.1742	43.6021	25.0996	15.7564	27.1495	4.04142	2.44719	0	3.57901	3.67939	8.6015
ENSG00000205396	ENSG00000205396	LINC00661	0.0994169	0.476146	3.11654	0.15278	0.878571	NA	0	0	0	0	0	0	0	0	0	1.193	0	0
ENSG00000205403	ENSG00000205403	CFI	1.62548	2.51687	1.02992	2.44375	0.0145355	NA	0.853682	0	0.670801	1.67331	6.12747	3.19406	0	1.22359	0	2.38601	1.22646	2.15037
ENSG00000205409	ENSG00000205409	OR52E6	0	NA	NA	NA	NA	NA	0	0	0	0	0	0	0	0	0	0	0	0
ENSG00000205412	ENSG00000205412	HNRNPA1P20	0.777891	-0.108166	1.24264	-0.087046	0.930635	NA	0.853682	2.75518	1.3416	0.836654	0.875353	1.59703	0	0	0	0	0	1.07519
ENSG00000205413	ENSG00000205413	SAMD9	149.376	0.987294	0.193188	5.11054	3.21245e-07	7.00777e-06	7.68314	8.26555	8.72041	20.0797	9.62888	23.157	148.185	245.943	191.939	334.041	403.506	391.368
ENSG00000205414	ENSG00000205414	AC007608.1	0.713012	-0.112327	1.77668	-0.063223	0.949589	NA	0	0	0	0.836654	0	0	0	2.44719	2.8863	2.38601	0	0
ENSG00000205420	ENSG00000205420	KRT6A	0	NA	NA	NA	NA	NA	0	0	0	0	0	0	0	0	0	0	0	0
ENSG00000205423	ENSG00000205423	CNEP1R1	201.755	-0.0299248	0.105167	-0.284546	0.775992	0.878208	216.835	214.904	233.439	238.446	255.603	233.167	189.947	163.962	202.041	150.318	164.346	158.053
ENSG00000205424	ENSG00000205424	PCBP3-AS1	3.23523	0.575324	0.643926	0.893463	0.371609	NA	0.853682	2.06639	0.670801	3.34662	3.50141	2.39555	5.38856	4.89438	2.8863	2.38601	6.13231	4.30075
ENSG00000205426	ENSG00000205426	KRT81	0.419866	-0.518447	2.41476	-0.214699	0.830002	NA	0	0	0.670801	1.67331	0	0	2.69428	0	0	0	0	0
ENSG00000205433	ENSG00000205433	SNRPGP6	0	NA	NA	NA	NA	NA	0	0	0	0	0	0	0	0	0	0	0	0
ENSG00000205436	ENSG00000205436	EXOC3L4	2.73185	1.27883	0.897389	1.42506	0.15414	NA	0.853682	0.688796	0	0	0.875353	0.798516	1.34714	1.22359	4.32944	11.93	8.58524	2.15037
ENSG00000205439	ENSG00000205439	KRTAP12-3	0	NA	NA	NA	NA	NA	0	0	0	0	0	0	0	0	0	0	0	0
ENSG00000205442	ENSG00000205442	IZUMO3	0	NA	NA	NA	NA	NA	0	0	0	0	0	0	0	0	0	0	0	0
ENSG00000205444	ENSG00000205444	KU-MEL-3	0	NA	NA	NA	NA	NA	0	0	0	0	0	0	0	0	0	0	0	0
ENSG00000205445	ENSG00000205445	KRTAP10-2	0	NA	NA	NA	NA	NA	0	0	0	0	0	0	0	0	0	0	0	0
ENSG00000205449	ENSG00000205449	NBPF22P	0.168748	0.957041	3.11654	0.307084	0.758779	NA	0	0	0	0	0	0.798516	0	0	0	0	1.22646	0
ENSG00000205452	ENSG00000205452	AC140658.1	0	NA	NA	NA	NA	NA	0	0	0	0	0	0	0	0	0	0	0	0
ENSG00000205456	ENSG00000205456	TP53TG3D	17.7727	0.620073	0.340039	1.82354	0.0682223	0.186857	29.0252	33.751	24.1488	40.1594	44.643	35.9332	0	0	0	2.38601	0	3.22556
ENSG00000205457	ENSG00000205457	TP53TG3C	0	NA	NA	NA	NA	NA	0	0	0	0	0	0	0	0	0	0	0	0
ENSG00000205464	ENSG00000205464	ATP6AP1L	173.416	-0.218338	0.1795	-1.21636	0.223846	0.419229	116.101	143.27	95.2537	97.8885	175.946	99.8145	285.593	266.744	241.006	177.757	199.913	181.707
ENSG00000205476	ENSG00000205476	CCDC85C	1267.47	-0.154829	0.0888156	-1.74327	0.0812871	0.211479	1697.97	1824.62	1803.78	1649.04	1573.88	1577.87	789.424	869.976	1023.19	937.7	705.216	756.932
ENSG00000205482	ENSG00000205482	SPDYE18	3.08913	-0.507392	0.70893	-0.715716	0.474167	NA	7.68314	6.19916	4.69561	0.836654	2.62606	5.58961	1.34714	2.44719	0	1.193	1.22646	3.22556
ENSG00000205485	ENSG00000205485	AC004980.1	66.3594	0.530324	0.171094	3.09961	0.00193777	0.0123316	80.2461	66.8132	79.1545	109.602	81.4078	106.203	26.9428	30.5899	44.7376	58.4572	63.7761	48.3834
ENSG00000205488	ENSG00000205488	CALML3-AS1	0.527287	0.752621	1.7332	0.434237	0.664116	NA	0	0	0.670801	0.836654	0	0	0	0	1.44315	0	1.22646	2.15037
ENSG00000205494	ENSG00000205494	OR52A4P	0	NA	NA	NA	NA	NA	0	0	0	0	0	0	0	0	0	0	0	0
ENSG00000205495	ENSG00000205495	OR52J3	0	NA	NA	NA	NA	NA	0	0	0	0	0	0	0	0	0	0	0	0
ENSG00000205496	ENSG00000205496	OR51A2	0	NA	NA	NA	NA	NA	0	0	0	0	0	0	0	0	0	0	0	0
ENSG00000205497	ENSG00000205497	OR51A4	0	NA	NA	NA	NA	NA	0	0	0	0	0	0	0	0	0	0	0	0
ENSG00000205500	ENSG00000205500	MAPRE3-AS1	3.22217	1.08855	0.669903	1.62494	0.104176	NA	2.56105	0.688796	1.3416	5.01992	2.62606	2.39555	5.38856	1.22359	1.44315	4.77201	3.67939	7.52631
ENSG00000205502	ENSG00000205502	C2CD4B	1.16006	0.862111	1.42937	0.603141	0.546415	NA	0.853682	2.75518	0	0.836654	7.87818	1.59703	0	0	0	0	0	0
ENSG00000205517	ENSG00000205517	RGL3	5.61112	-0.681566	0.601476	-1.13316	0.257148	NA	0.853682	0	0.670801	0	0	0	12.1243	11.0124	15.8746	7.15802	11.0382	8.6015
ENSG00000205531	ENSG00000205531	NAP1L4	3674.73	-0.101134	0.0826706	-1.22333	0.221204	0.415587	4996.6	4654.19	5365.07	4737.13	4147.42	4573.9	2859.98	2573.22	2493.76	2247.62	2544.91	2903.01
ENSG00000205534	ENSG00000205534	SMG1P2	16.5953	-0.116099	0.271804	-0.427144	0.669275	0.813721	20.4884	14.4647	14.0868	15.0598	14.881	13.5748	16.1657	19.5775	18.7609	19.0881	14.7176	18.2782
ENSG00000205537	ENSG00000205537	AC121338.1	0.186805	-0.00474414	3.11654	-0.00152225	0.998785	NA	0	0	0	0	0	0.798516	0	0	1.44315	0	0	0
ENSG00000205542	ENSG00000205542	TMSB4X	3631.44	0.734711	0.217727	3.37446	0.000739602	0.00558941	3757.06	3460.51	4063.71	9460.88	10803.6	9358.61	598.13	342.607	372.332	433.06	479.547	447.278
ENSG00000205544	ENSG00000205544	TMEM256	180.714	-0.290164	0.218583	-1.32748	0.184351	0.36725	275.739	281.718	330.705	249.323	328.257	210.01	158.962	64.8505	59.1691	72.7732	56.4173	80.6391
ENSG00000205549	ENSG00000205549	C9orf92	0	NA	NA	NA	NA	NA	0	0	0	0	0	0	0	0	0	0	0	0
ENSG00000205559	ENSG00000205559	CHKB-DT	55.0512	0.3149	0.182937	1.72136	0.0851862	0.218741	52.0746	53.7261	58.3597	57.7291	56.8979	49.508	53.8856	37.9314	34.6355	76.3522	65.0025	64.5112
ENSG00000205560	ENSG00000205560	CPT1B	41.5583	-0.171601	0.218708	-0.784614	0.43268	0.636213	38.4157	24.1079	36.2232	28.4462	40.2662	19.9629	49.8441	63.6269	51.9533	60.8432	44.1527	40.8571
ENSG00000205562	ENSG00000205562	AL049775.1	7.35466	1.4859	0.581131	2.55691	0.0105606	0.046974	0	0	0	0	0	0	9.42997	6.11797	5.77259	20.2811	20.8499	25.8045
ENSG00000205571	ENSG00000205571	SMN2	55.9734	-0.214548	0.205611	-1.04347	0.296732	0.50279	110.979	97.809	103.303	107.928	65.6515	81.4486	17.5128	19.5775	15.8746	20.2811	9.8117	21.5037
ENSG00000205572	ENSG00000205572	SERF1B	9.69589	0.310784	0.388727	0.799491	0.424006	0.628112	6.82946	12.3983	14.7576	15.0598	13.1303	20.7614	6.7357	4.89438	5.77259	3.57901	4.90585	7.52631
ENSG00000205578	ENSG00000205578	POM121B	1.54816	0.334495	0.949108	0.352431	0.724515	NA	3.41473	2.75518	2.0124	3.34662	4.37676	1.59703	0	0	0	0	0	1.07519
ENSG00000205579	ENSG00000205579	DYNLL1P1	0.931	-0.542641	1.22151	-0.444238	0.656871	NA	4.26841	1.37759	1.3416	0.836654	1.75071	1.59703	0	0	0	0	0	0
ENSG00000205581	ENSG00000205581	HMGN1	2724.26	0.0689566	0.0902461	0.764095	0.444811	0.646854	2292.99	1989.93	2253.89	2026.38	2098.22	1981.12	2878.84	3298.81	3027.72	3275.99	3539.57	4027.65
ENSG00000205583	ENSG00000205583	STAG3L1	0.899943	-1.64285	1.40208	-1.17172	0.241308	NA	2.56105	1.37759	0.670801	0	0	2.39555	1.34714	2.44719	0	0	0	0
ENSG00000205584	ENSG00000205584	AC211476.1	0.120262	-0.485639	3.11654	-0.155826	0.87617	NA	0	0	0	0	0	0	0	0	1.44315	0	0	0
ENSG00000205592	ENSG00000205592	MUC19	1.42436	-0.406794	1.33292	-0.305189	0.760222	NA	0	0	2.6832	0	0	0	0	1.22359	2.8863	4.77201	1.22646	4.30075
ENSG00000205593	ENSG00000205593	DENND6B	171.941	0.987345	0.188295	5.24362	1.57458e-07	3.72072e-06	103.296	132.249	86.5333	250.16	308.124	265.107	102.383	151.726	111.122	225.478	185.196	141.925
ENSG00000205596	ENSG00000205596	AC068533.1	0.066543	0.476148	3.11654	0.152781	0.878571	NA	0	0	0	0	0	0.798516	0	0	0	0	0	0
ENSG00000205609	ENSG00000205609	EIF3CL	2.77937	0.0593814	0.676096	0.0878298	0.930012	NA	2.56105	1.37759	2.6832	1.67331	2.62606	0.798516	2.69428	4.89438	1.44315	4.77201	2.45293	5.37594
ENSG00000205611	ENSG00000205611	LINC01597	102.859	0.370229	0.200566	1.84592	0.0649041	0.180284	176.712	195.618	150.259	184.064	271.359	179.666	9.42997	9.78876	10.102	14.316	14.7176	18.2782
ENSG00000205622	ENSG00000205622	AP001042.1	4.34677	1.39223	0.635201	2.19179	0.0283946	NA	0.853682	0	1.3416	6.69323	2.62606	3.99258	5.38856	6.11797	2.8863	4.77201	11.0382	6.45112
ENSG00000205625	ENSG00000205625	AL591499.1	0	NA	NA	NA	NA	NA	0	0	0	0	0	0	0	0	0	0	0	0
ENSG00000205628	ENSG00000205628	LINC01446	0	NA	NA	NA	NA	NA	0	0	0	0	0	0	0	0	0	0	0	0
ENSG00000205629	ENSG00000205629	LCMT1	577.258	-0.0496215	0.0765755	-0.648008	0.51698	0.703563	850.268	771.452	923.022	833.307	840.339	771.366	332.743	308.346	340.583	323.304	323.786	308.579
ENSG00000205632	ENSG00000205632	LINC01310	19.665	0.149009	0.337033	0.44212	0.658402	0.806828	2.56105	6.88796	5.36641	10.0398	13.1303	3.99258	29.6371	37.9314	38.965	36.9831	25.7557	24.7293
ENSG00000205634	ENSG00000205634	LINC00898	0	NA	NA	NA	NA	NA	0	0	0	0	0	0	0	0	0	0	0	0
ENSG00000205636	ENSG00000205636	LINC00583	0.198834	0.963726	3.11261	0.30962	0.75685	NA	0	0	0	0	0	0	0	0	0	2.38601	0	0
ENSG00000205639	ENSG00000205639	MFSD2B	12.6305	0.283613	0.352629	0.80428	0.421235	0.625542	16.22	15.1535	16.0992	18.4064	21.0085	13.5748	0	11.0124	10.102	8.35102	9.8117	11.8271
ENSG00000205642	ENSG00000205642	VCX3B	0.878358	-0.137079	1.42653	-0.0960928	0.923447	NA	3.41473	2.06639	0	2.50996	1.75071	0.798516	0	0	0	0	0	0
ENSG00000205643	ENSG00000205643	CDPF1	153.269	-0.492598	0.115862	-4.2516	2.12252e-05	0.000274692	157.078	179.087	197.215	108.765	141.807	142.934	189.947	183.539	168.848	120.493	122.646	126.872
ENSG00000205644	ENSG00000205644	AC025186.1	0.567349	0.246153	1.83009	0.134503	0.893005	NA	0	0.688796	2.0124	2.50996	0	1.59703	0	0	0	0	0	0
ENSG00000205649	ENSG00000205649	HTN3	0.953238	1.22206	1.31309	0.930675	0.352022	NA	0.853682	0	1.3416	3.34662	3.50141	2.39555	0	0	0	0	0	0
ENSG00000205653	ENSG00000205653	AL035696.1	0	NA	NA	NA	NA	NA	0	0	0	0	0	0	0	0	0	0	0	0
ENSG00000205659	ENSG00000205659	LIN52	274.375	-0.197935	0.144979	-1.36526	0.17217	0.351249	308.179	209.394	338.084	240.956	225.841	246.741	366.422	276.532	258.323	224.285	278.407	319.331
ENSG00000205667	ENSG00000205667	ARSH	0	NA	NA	NA	NA	NA	0	0	0	0	0	0	0	0	0	0	0	0
ENSG00000205669	ENSG00000205669	ACOT6	2.15951	0.621485	0.815395	0.762188	0.445948	NA	0.853682	4.13278	1.3416	3.34662	4.37676	2.39555	0	3.67078	0	1.193	2.45293	2.15037
ENSG00000205670	ENSG00000205670	SMIM11A	0.209861	-0.00474647	3.11654	-0.00152299	0.998785	NA	0	0	0	0	0	0	0	0	1.44315	0	0	1.07519
ENSG00000205678	ENSG00000205678	TECRL	0.495093	1.70888	2.32022	0.736515	0.461417	NA	0	0.688796	0	1.67331	0	0	0	0	0	3.57901	0	0
ENSG00000205682	ENSG00000205682	AC020741.1	12.5238	-0.0271623	0.346966	-0.0782854	0.937601	0.968713	10.2442	7.57676	12.0744	8.36654	4.37676	7.98516	9.42997	15.9067	17.3178	23.8601	15.944	17.203
ENSG00000205683	ENSG00000205683	DPF3	284.093	1.6975	0.204446	8.3029	1.01599e-16	1.13637e-14	240.738	350.597	232.097	608.247	1028.54	695.507	10.7771	15.9067	21.6472	66.8082	74.8142	63.4361
ENSG00000205693	ENSG00000205693	MANSC4	2.68917	-0.263636	0.785778	-0.335509	0.737241	NA	1.70736	2.75518	0	0	0.875353	2.39555	4.04142	7.34157	1.44315	3.57901	4.90585	3.22556
ENSG00000205695	ENSG00000205695	AL390205.1	0	NA	NA	NA	NA	NA	0	0	0	0	0	0	0	0	0	0	0	0
ENSG00000205696	ENSG00000205696	ADARB2-AS1	1.31492	-0.326155	1.1589	-0.281436	0.778376	NA	1.70736	0.688796	0.670801	0.836654	0.875353	0	5.38856	0	0	2.38601	0	3.22556
ENSG00000205702	ENSG00000205702	CYP2D7	54.1371	-0.296965	0.207763	-1.42935	0.152904	0.324424	55.4894	73.7012	50.3101	41.8327	70.0282	56.6946	59.2741	58.7326	60.6122	56.0711	36.7939	30.1052
ENSG00000205704	ENSG00000205704	LINC00634	134.439	0.00619314	0.153396	0.0403737	0.967795	0.984438	135.735	201.128	165.017	162.311	214.461	162.897	125.284	85.6516	86.5889	85.8962	88.3053	99.9924
ENSG00000205707	ENSG00000205707	ETFRF1	242.693	0.00734916	0.100879	0.0728511	0.941925	0.971119	304.765	281.029	303.202	347.211	290.617	298.645	215.542	166.409	177.507	164.634	186.422	176.331
ENSG00000205710	ENSG00000205710	C17orf107	5.09675	0.761892	0.506945	1.50291	0.132863	NA	5.97578	3.44398	4.02481	5.01992	11.3796	7.98516	2.69428	2.44719	4.32944	3.57901	4.90585	5.37594
ENSG00000205716	ENSG00000205716	FAM183DP	0	NA	NA	NA	NA	NA	0	0	0	0	0	0	0	0	0	0	0	0
ENSG00000205718	ENSG00000205718	MBD3L4	0	NA	NA	NA	NA	NA	0	0	0	0	0	0	0	0	0	0	0	0
ENSG00000205726	ENSG00000205726	ITSN1	2121.78	-0.206783	0.0614961	-3.36254	0.000772276	0.00578658	1839.69	1884.55	1757.5	1646.53	1485.47	1577.87	2671.38	2793.47	2685.7	2277.44	2224.8	2617.01
ENSG00000205730	ENSG00000205730	ITPRIPL2	1327.67	-0.183265	0.139576	-1.31302	0.189178	0.374325	1102.96	1415.48	902.227	1093.51	1419.82	1054.04	1628.69	1615.15	1887.64	1392.23	1177.4	1242.92
ENSG00000205740	ENSG00000205740	AL359878.1	24.7298	0.190391	0.271952	0.700093	0.483869	0.677836	18.781	19.9751	18.7824	20.9163	19.2578	16.7688	9.42997	33.0371	36.0787	36.9831	35.5674	31.1804
ENSG00000205744	ENSG00000205744	DENND1C	91.4852	1.19928	0.331022	3.62296	0.000291256	0.00254384	23.9031	53.7261	16.77	66.0957	183.824	60.6872	96.994	89.3224	77.93	174.178	144.723	109.669
ENSG00000205745	ENSG00000205745	AC083864.1	0.0559001	-0.485637	3.11654	-0.155826	0.87617	NA	0	0	0.670801	0	0	0	0	0	0	0	0	0
ENSG00000205746	ENSG00000205746	PKD1P4	27.4643	0.0216888	0.343665	0.0631102	0.949679	0.975625	35.001	44.7717	35.5524	31.7928	35.8895	35.9332	5.38856	13.4595	31.7492	35.7901	13.4911	10.7519
ENSG00000205754	ENSG00000205754	SLCO1B7	0	NA	NA	NA	NA	NA	0	0	0	0	0	0	0	0	0	0	0	0
ENSG00000205755	ENSG00000205755	CRLF2	0.484668	0.382858	1.97351	0.193998	0.846177	NA	0	0	0	0	0.875353	0	1.34714	0	1.44315	0	0	2.15037
ENSG00000205758	ENSG00000205758	CRYZL1	757.489	0.0869193	0.112869	0.77009	0.441247	0.643681	364.522	354.041	347.475	399.921	465.688	396.064	1406.41	1033.94	1013.09	971.105	1134.48	1203.13
ENSG00000205763	ENSG00000205763	RP9P	305.288	0.19452	0.18687	1.04094	0.297904	0.50374	167.322	287.917	196.545	270.239	393.033	289.861	441.862	353.619	291.516	303.023	294.351	374.165
ENSG00000205765	ENSG00000205765	C5orf51	1171.28	-0.124115	0.096518	-1.28593	0.198468	0.386649	1686.02	1631.76	1732.01	1518.53	1195.73	1376.64	775.952	802.678	819.708	758.75	903.903	853.699
ENSG00000205767	ENSG00000205767	AL136038.1	0.328428	1.00184	2.4724	0.405209	0.685324	NA	0	0	0.670801	1.67331	0	1.59703	0	0	0	0	0	0
ENSG00000205771	ENSG00000205771	CATSPER2P1	18.5049	0.0472942	0.312356	0.151412	0.879651	0.937291	11.0979	13.7759	9.39121	13.3865	23.6345	10.3807	35.0256	22.0247	21.6472	26.2461	17.1705	18.2782
ENSG00000205777	ENSG00000205777	GAGE1	0	NA	NA	NA	NA	NA	0	0	0	0	0	0	0	0	0	0	0	0
ENSG00000205784	ENSG00000205784	ARRDC5	0	NA	NA	NA	NA	NA	0	0	0	0	0	0	0	0	0	0	0	0
ENSG00000205786	ENSG00000205786	LINC01531	0.179198	0.903671	3.11492	0.29011	0.771732	NA	0	0	0	0	0	0	0	0	0	0	0	2.15037
ENSG00000205790	ENSG00000205790	DPP9-AS1	9.70083	-0.691566	0.392648	-1.76129	0.0781894	0.205788	11.9516	8.26555	10.062	5.01992	11.3796	9.58219	18.8599	11.0124	12.9883	7.15802	3.67939	6.45112
ENSG00000205791	ENSG00000205791	LOH12CR2	17.2741	0.585468	0.29238	2.00242	0.0452391	0.139148	12.8052	11.7095	16.0992	19.243	16.6317	27.1495	16.1657	13.4595	12.9883	11.93	23.3028	25.8045
ENSG00000205794	ENSG00000205794	AC098591.2	0.908826	-1.27317	1.55018	-0.821304	0.411473	NA	3.41473	0	3.354	0	0	1.59703	1.34714	0	0	1.193	0	0
ENSG00000205795	ENSG00000205795	CYS1	17.8421	-0.394409	0.380363	-1.03693	0.29977	0.505968	3.41473	4.82157	4.02481	4.18327	2.62606	5.58961	32.3313	41.6022	40.4081	40.5621	9.8117	24.7293
ENSG00000205808	ENSG00000205808	PLPP6	306.162	-0.00439738	0.0918866	-0.0478566	0.961831	0.981458	232.202	245.9	234.78	224.223	216.212	226.779	423.002	334.041	356.457	409.2	359.354	411.797
ENSG00000205809	ENSG00000205809	KLRC2	36.8445	-0.717561	0.309947	-2.31511	0.0206071	0.077629	57.1967	35.8174	47.6269	19.243	8.75353	23.157	41.7613	34.2607	49.067	31.0181	40.4733	53.7594
ENSG00000205810	ENSG00000205810	KLRC3	4.51534	-0.219044	0.688701	-0.318054	0.750444	NA	10.2442	4.13278	8.04961	3.34662	1.75071	2.39555	0	4.89438	1.44315	5.96502	9.8117	2.15037
ENSG00000205822	ENSG00000205822	TPTE2P6	0	NA	NA	NA	NA	NA	0	0	0	0	0	0	0	0	0	0	0	0
ENSG00000205830	ENSG00000205830	AC024132.1	0	NA	NA	NA	NA	NA	0	0	0	0	0	0	0	0	0	0	0	0
ENSG00000205832	ENSG00000205832	C16orf96	6.76557	0.10506	0.495819	0.211891	0.832192	NA	7.68314	6.88796	3.354	10.0398	9.62888	6.38813	6.7357	6.11797	8.65889	3.57901	11.0382	1.07519
ENSG00000205835	ENSG00000205835	GMNC	0	NA	NA	NA	NA	NA	0	0	0	0	0	0	0	0	0	0	0	0
ENSG00000205837	ENSG00000205837	LINC00487	0.952837	2.80471	1.53912	1.82228	0.0684127	NA	0	0.688796	0	1.67331	3.50141	0.798516	0	0	0	4.77201	0	0
ENSG00000205838	ENSG00000205838	TTC23L	15.5377	0.59209	0.307772	1.9238	0.0543801	0.159324	11.0979	17.9087	10.7328	25.9363	20.1331	24.754	10.7771	11.0124	12.9883	10.737	19.6234	10.7519
ENSG00000205846	ENSG00000205846	CLEC6A	0.15932	0.957041	3.11654	0.307084	0.758779	NA	0	0	0	0.836654	0	0	0	0	0	0	0	1.07519
ENSG00000205847	ENSG00000205847	OR7E91P	0	NA	NA	NA	NA	NA	0	0	0	0	0	0	0	0	0	0	0	0
ENSG00000205853	ENSG00000205853	RFPL3S	22.2383	0.766916	0.340165	2.25454	0.0241622	0.0876576	6.82946	11.0207	7.37881	15.8964	37.6402	21.5599	28.2899	28.1427	25.9767	35.7901	25.7557	22.5789
ENSG00000205856	ENSG00000205856	C22orf42	11.7587	4.55594	0.848153	5.3716	7.8042e-08	1.97297e-06	0	0	0.670801	12.5498	73.5296	23.157	1.34714	1.22359	2.8863	11.93	7.35878	6.45112
ENSG00000205857	ENSG00000205857	NANOGNB	0.0697212	0.476148	3.11654	0.152781	0.878571	NA	0	0	0	0.836654	0	0	0	0	0	0	0	0
ENSG00000205858	ENSG00000205858	LRRC72	0.825046	0.952056	1.49019	0.638882	0.5229	NA	0	0.688796	0	0.836654	0.875353	0	2.69428	0	0	3.57901	1.22646	0
ENSG00000205861	ENSG00000205861	PCOTH	0.136264	0.957043	3.11654	0.307085	0.758779	NA	0	0	0	0.836654	0	0.798516	0	0	0	0	0	0
ENSG00000205863	ENSG00000205863	C1QTNF9B	0.726123	0.0171235	1.32869	0.0128875	0.989718	NA	1.70736	0.688796	0.670801	0	1.75071	1.59703	0	1.22359	0	0	0	1.07519
ENSG00000205864	ENSG00000205864	KRTAP5-6	0	NA	NA	NA	NA	NA	0	0	0	0	0	0	0	0	0	0	0	0
ENSG00000205865	ENSG00000205865	FAM99B	0	NA	NA	NA	NA	NA	0	0	0	0	0	0	0	0	0	0	0	0
ENSG00000205866	ENSG00000205866	FAM99A	0	NA	NA	NA	NA	NA	0	0	0	0	0	0	0	0	0	0	0	0
ENSG00000205867	ENSG00000205867	KRTAP5-2	0	NA	NA	NA	NA	NA	0	0	0	0	0	0	0	0	0	0	0	0
ENSG00000205869	ENSG00000205869	KRTAP5-1	4.46002	-0.232061	0.748088	-0.310205	0.756405	NA	2.56105	0.688796	1.3416	5.85658	1.75071	4.7911	6.7357	15.9067	5.77259	5.96502	0	2.15037
ENSG00000205871	ENSG00000205871	RPS3AP47	8.89214	-0.539765	0.543925	-0.992351	0.321027	0.528441	17.9273	6.19916	31.5276	9.20319	7.87818	9.58219	2.69428	2.44719	5.77259	1.193	3.67939	8.6015
ENSG00000205879	ENSG00000205879	FAM90A2P	1.12278	0.797279	1.13382	0.703181	0.481943	NA	0.853682	1.37759	1.3416	1.67331	2.62606	0.798516	0	1.22359	0	3.57901	0	0
ENSG00000205882	ENSG00000205882	DEFB134	0.785852	0.599251	1.56096	0.383898	0.701054	NA	0	2.06639	1.3416	0.836654	0	3.99258	0	0	0	1.193	0	0
ENSG00000205883	ENSG00000205883	DEFB135	0.261626	-0.060215	2.6838	-0.0224365	0.9821	NA	0.853682	0.688796	0	0	0	1.59703	0	0	0	0	0	0
ENSG00000205884	ENSG00000205884	DEFB136	0	NA	NA	NA	NA	NA	0	0	0	0	0	0	0	0	0	0	0	0
ENSG00000205885	ENSG00000205885	C1RL-AS1	13.0497	0.797638	0.391017	2.0399	0.0413598	0.130439	15.3663	21.3527	12.7452	32.6295	26.2606	33.5377	0	4.89438	1.44315	2.38601	4.90585	1.07519
ENSG00000205890	ENSG00000205890	AC108134.1	0.232524	-0.971733	3.11608	-0.311845	0.755158	NA	0	0	0	0	0	0	1.34714	0	1.44315	0	0	0
ENSG00000205897	ENSG00000205897	OR7E136P	0.23046	0.476154	2.76581	0.172157	0.863314	NA	0.853682	0	0	0.836654	0	0	0	0	0	0	0	1.07519
ENSG00000205898	ENSG00000205898	AC019155.1	0.066543	0.476148	3.11654	0.152781	0.878571	NA	0	0	0	0	0	0.798516	0	0	0	0	0	0
ENSG00000205899	ENSG00000205899	BHLHA9	0	NA	NA	NA	NA	NA	0	0	0	0	0	0	0	0	0	0	0	0
ENSG00000205903	ENSG00000205903	ZNF316	2049.88	-0.0385316	0.0662125	-0.581939	0.560608	0.737526	1989.93	1963.76	2022.46	2022.19	1747.2	2003.48	2152.73	2169.43	2163.28	2283.41	1894.89	2185.86
ENSG00000205913	ENSG00000205913	SRRM2-AS1	19.026	-0.640292	0.299894	-2.13506	0.0327561	0.109573	21.3421	33.0622	34.2108	20.9163	10.5042	15.1718	12.1243	19.5775	18.7609	16.702	9.8117	16.1278
ENSG00000205916	ENSG00000205916	DAZ4	0	NA	NA	NA	NA	NA	0	0	0	0	0	0	0	0	0	0	0	0
ENSG00000205918	ENSG00000205918	PDPK2P	5.14379	0.164085	0.643615	0.254942	0.798768	NA	0.853682	1.37759	5.36641	1.67331	8.75353	7.18664	4.04142	12.2359	7.21574	5.96502	4.90585	2.15037
ENSG00000205922	ENSG00000205922	ONECUT3	2.28662	1.16032	1.00925	1.14968	0.250274	NA	0	0.688796	0	0	0	0	2.69428	0	2.8863	10.737	6.13231	4.30075
ENSG00000205923	ENSG00000205923	CEMP1	0	NA	NA	NA	NA	NA	0	0	0	0	0	0	0	0	0	0	0	0
ENSG00000205927	ENSG00000205927	OLIG2	5728.17	-0.27307	0.110286	-2.47602	0.0132855	0.055916	7999	7768.24	8437.33	5996.3	5175.96	5749.31	4362.04	5113.4	4462.21	5244.44	4064.5	4365.26
ENSG00000205929	ENSG00000205929	C21orf62	55.96	0.0504853	0.157092	0.321373	0.747928	0.863011	59.7578	62.6804	54.3349	64.4223	62.1501	53.5006	53.8856	41.6022	57.7259	57.2642	51.5114	52.6842
ENSG00000205930	ENSG00000205930	C21orf62-AS1	67.6736	0.189686	0.187614	1.01104	0.311995	0.518744	42.6841	34.4398	35.5524	28.4462	38.5155	27.1495	79.4812	81.9809	83.7026	107.37	114.061	138.699
ENSG00000205936	ENSG00000205936	PPP1R12BP2	0	NA	NA	NA	NA	NA	0	0	0	0	0	0	0	0	0	0	0	0
ENSG00000205937	ENSG00000205937	RNPS1	4411.75	-0.401381	0.0622726	-6.44554	1.1519e-10	5.23605e-09	6373.59	5784.51	6621.48	5000.68	4716.4	4922.85	3681.73	3774.79	3798.36	2986.09	2748.5	2532.07
ENSG00000205940	ENSG00000205940	HSP90AB2P	12.8475	0.251715	0.375873	0.669681	0.503061	0.693249	12.8052	16.5311	24.1488	24.263	24.5099	18.3659	9.42997	1.22359	5.77259	2.38601	6.13231	8.6015
ENSG00000205944	ENSG00000205944	DAZ2	0.127121	-0.0047418	3.11654	-0.0015215	0.998786	NA	0	0.688796	0	0.836654	0	0	0	0	0	0	0	0
ENSG00000205946	ENSG00000205946	USP17L6P	0	NA	NA	NA	NA	NA	0	0	0	0	0	0	0	0	0	0	0	0
ENSG00000205955	ENSG00000205955	HSP90AA5P	1.84873	-0.532978	0.824274	-0.646603	0.517889	NA	2.56105	1.37759	1.3416	1.67331	1.75071	0.798516	2.69428	2.44719	2.8863	3.57901	0	1.07519
ENSG00000205959	ENSG00000205959	AC105345.1	24.6535	0.110768	0.382596	0.289517	0.772185	0.876701	7.68314	7.57676	6.70801	7.52988	28.0113	8.78368	40.4142	53.8382	44.7376	35.7901	34.341	20.4286
ENSG00000205971	ENSG00000205971	AC074389.1	0.914691	-0.132575	1.43856	-0.0921583	0.926572	NA	0	1.37759	0	0	0.875353	0	2.69428	1.22359	0	3.57901	1.22646	0
ENSG00000205976	ENSG00000205976	AC091951.1	1.74815	0.202798	1.04695	0.193703	0.846409	NA	0	0.688796	0	0.836654	0.875353	0.798516	1.34714	4.89438	4.32944	0	6.13231	1.07519
ENSG00000205978	ENSG00000205978	NYNRIN	139.234	0.637204	0.257058	2.47883	0.0131815	0.0555523	33.2936	43.3942	36.894	105.418	112.045	95.0234	164.351	219.023	265.539	243.373	190.102	162.353
ENSG00000205981	ENSG00000205981	DNAJC19	360.313	-0.103871	0.136466	-0.761147	0.446569	0.648472	621.481	518.663	716.415	530.439	452.557	554.969	183.211	139.49	124.111	138.388	174.158	169.88
ENSG00000205989	ENSG00000205989	DEFB109C	0	NA	NA	NA	NA	NA	0	0	0	0	0	0	0	0	0	0	0	0
ENSG00000206013	ENSG00000206013	IFITM5	0.616601	0.569626	1.7308	0.329112	0.742071	NA	0	0	0	0.836654	0	1.59703	0	2.44719	1.44315	0	0	1.07519
ENSG00000206014	ENSG00000206014	OR7E161P	0.0573997	-0.485637	3.11654	-0.155826	0.87617	NA	0	0.688796	0	0	0	0	0	0	0	0	0	0
ENSG00000206026	ENSG00000206026	SMIM21	0.502183	0.363596	2.69758	0.134786	0.892781	NA	0	0	0	0	0	0	0	2.44719	0	3.57901	0	0
ENSG00000206028	ENSG00000206028	Z99774.1	8.6754	0.793748	0.543983	1.45914	0.144526	0.313349	1.70736	11.0207	1.3416	12.5498	14.881	15.9703	4.04142	6.11797	14.4315	7.15802	7.35878	7.52631
ENSG00000206034	ENSG00000206034	DEFB109B	0	NA	NA	NA	NA	NA	0	0	0	0	0	0	0	0	0	0	0	0
ENSG00000206042	ENSG00000206042	DEFA7P	0	NA	NA	NA	NA	NA	0	0	0	0	0	0	0	0	0	0	0	0
ENSG00000206043	ENSG00000206043	C18orf63	0.303349	-0.421085	3.08862	-0.136334	0.891557	NA	0	0	0	0	0	0	0	2.44719	0	1.193	0	0
ENSG00000206047	ENSG00000206047	DEFA1	0	NA	NA	NA	NA	NA	0	0	0	0	0	0	0	0	0	0	0	0
ENSG00000206052	ENSG00000206052	DOK6	623.899	0.0993013	0.120799	0.822038	0.411055	0.615699	55.4894	48.9045	34.8816	47.6893	45.5184	48.7095	969.94	1216.25	1255.54	1179.88	1379.77	1204.21
ENSG00000206053	ENSG00000206053	JPT2	3251.5	-0.304751	0.0856574	-3.55779	0.000373987	0.00313581	4252.19	4103.85	4497.05	3571.68	2751.23	3332.21	2678.11	3049.2	3082.56	2489.8	2709.26	2500.89
ENSG00000206062	ENSG00000206062	AL121823.1	0	NA	NA	NA	NA	NA	0	0	0	0	0	0	0	0	0	0	0	0
ENSG00000206066	ENSG00000206066	IGLL3P	0	NA	NA	NA	NA	NA	0	0	0	0	0	0	0	0	0	0	0	0
ENSG00000206069	ENSG00000206069	TMEM211	1.26476	-0.370674	1.28422	-0.288637	0.772859	NA	0	0	0	0	0	0	1.34714	3.67078	4.32944	0	3.67939	2.15037
ENSG00000206072	ENSG00000206072	SERPINB11	0	NA	NA	NA	NA	NA	0	0	0	0	0	0	0	0	0	0	0	0
ENSG00000206073	ENSG00000206073	SERPINB4	0	NA	NA	NA	NA	NA	0	0	0	0	0	0	0	0	0	0	0	0
ENSG00000206075	ENSG00000206075	SERPINB5	0.23884	-1.48832	3.09076	-0.481538	0.630134	NA	0.853682	0	2.0124	0	0	0	0	0	0	0	0	0
ENSG00000206077	ENSG00000206077	ZDHHC11B	655.125	-0.528557	0.0966735	-5.46744	4.56582e-08	1.23371e-06	669.287	706.705	629.882	464.343	554.974	534.207	964.552	808.796	886.093	554.746	495.491	592.428
ENSG00000206090	ENSG00000206090	AP000350.1	0	NA	NA	NA	NA	NA	0	0	0	0	0	0	0	0	0	0	0	0
ENSG00000206102	ENSG00000206102	KRTAP19-8	0.137683	-0.0047418	3.11654	-0.0015215	0.998786	NA	0.853682	0	0	0	0	0.798516	0	0	0	0	0	0
ENSG00000206104	ENSG00000206104	KRTAP20-3	0	NA	NA	NA	NA	NA	0	0	0	0	0	0	0	0	0	0	0	0
ENSG00000206105	ENSG00000206105	KRTAP20-4	0	NA	NA	NA	NA	NA	0	0	0	0	0	0	0	0	0	0	0	0
ENSG00000206106	ENSG00000206106	KRTAP22-2	0	NA	NA	NA	NA	NA	0	0	0	0	0	0	0	0	0	0	0	0
ENSG00000206107	ENSG00000206107	KRTAP27-1	0	NA	NA	NA	NA	NA	0	0	0	0	0	0	0	0	0	0	0	0
ENSG00000206113	ENSG00000206113	CFAP99	4.4165	0.55492	0.55918	0.992382	0.321011	NA	2.56105	2.06639	1.3416	2.50996	2.62606	4.7911	8.08283	3.67078	4.32944	10.737	4.90585	5.37594
ENSG00000206120	ENSG00000206120	EGFEM1P	105.606	0.0261588	0.191693	0.136462	0.891456	0.943068	105.857	110.896	107.328	78.6455	75.2804	79.0531	117.201	85.6516	85.1457	155.09	152.081	115.045
ENSG00000206127	ENSG00000206127	GOLGA8O	0.176162	-0.966529	3.11654	-0.310129	0.756463	NA	0	0	0.670801	0	0	0	0	0	1.44315	0	0	0
ENSG00000206129	ENSG00000206129	AC006305.1	0.120262	-0.485639	3.11654	-0.155826	0.87617	NA	0	0	0	0	0	0	0	0	1.44315	0	0	0
ENSG00000206140	ENSG00000206140	TMEM191C	3.10161	-0.0914384	0.724234	-0.126255	0.89953	NA	6.82946	1.37759	8.72041	4.18327	5.25212	4.7911	1.34714	1.22359	0	1.193	1.22646	1.07519
ENSG00000206142	ENSG00000206142	FAM230H	0	NA	NA	NA	NA	NA	0	0	0	0	0	0	0	0	0	0	0	0
ENSG00000206144	ENSG00000206144	MAPK6P1	0.193664	0.446602	2.90681	0.15364	0.877894	NA	0	0.688796	0	0.836654	0	0.798516	0	0	0	0	0	0
ENSG00000206145	ENSG00000206145	P2RX6P	2.60252	-0.338639	0.762475	-0.444131	0.656948	NA	5.12209	4.82157	3.354	5.01992	1.75071	4.7911	2.69428	1.22359	0	0	2.45293	0
ENSG00000206147	ENSG00000206147	RPL23AP57	3.62871	-0.651649	0.727836	-0.895325	0.370613	NA	5.12209	7.57676	11.4036	1.67331	7.00282	5.58961	1.34714	0	1.44315	2.38601	0	0
ENSG00000206149	ENSG00000206149	HERC2P9	145.616	-0.0448787	0.130841	-0.343002	0.731597	0.852368	186.956	207.328	193.861	166.494	161.065	156.509	102.383	91.7696	112.566	114.528	141.043	112.895
ENSG00000206150	ENSG00000206150	RNASE13	0.120262	-0.485639	3.11654	-0.155826	0.87617	NA	0	0	0	0	0	0	0	0	1.44315	0	0	0
ENSG00000206159	ENSG00000206159	GYG2P1	3.03223	0.135444	0.760873	0.178011	0.858714	NA	5.97578	6.19916	4.69561	6.69323	9.62888	3.19406	0	0	0	0	0	0
ENSG00000206168	ENSG00000206168	Z69890.1	1.76215	-0.638588	0.909447	-0.702171	0.482573	NA	3.41473	3.44398	3.354	1.67331	2.62606	1.59703	0	0	2.8863	0	0	2.15037
ENSG00000206172	ENSG00000206172	HBA1	1.97692	0.948768	1.29825	0.730808	0.464896	NA	0.853682	0	0	4.18327	8.75353	4.7911	2.69428	2.44719	0	0	0	0
ENSG00000206177	ENSG00000206177	HBM	0.773788	1.03742	1.64738	0.629738	0.528866	NA	1.70736	0	0.670801	0	0.875353	0	0	0	0	3.57901	2.45293	0
ENSG00000206178	ENSG00000206178	HBZP1	0.139442	0.957043	3.11654	0.307085	0.758779	NA	0	0	0	1.67331	0	0	0	0	0	0	0	0
ENSG00000206181	ENSG00000206181	ELOA2	1.31131	1.2778	1.36902	0.933368	0.35063	NA	0	0.688796	0	0	0	2.39555	1.34714	0	2.8863	5.96502	2.45293	0
ENSG00000206187	ENSG00000206187	LINC02346	0.339556	1.02769	2.073	0.495753	0.620069	NA	0	0.688796	0	0.836654	1.75071	0.798516	0	0	0	0	0	0
ENSG00000206190	ENSG00000206190	ATP10A	1043.44	-0.231529	0.13911	-1.66436	0.0960402	0.238367	609.529	668.821	691.596	457.65	512.081	432.796	1251.49	1615.15	1672.61	1827.68	1606.67	1175.18
ENSG00000206192	ENSG00000206192	ANKRD20A9P	0.458479	-1.46636	1.86878	-0.784662	0.432652	NA	1.70736	1.37759	1.3416	0	0	0	0	0	0	0	0	1.07519
ENSG00000206195	ENSG00000206195	DUXAP8	724.55	-0.375135	0.133063	-2.81923	0.00481386	0.0255433	1280.52	1235.01	1236.29	860.917	815.829	889.547	507.871	439.271	317.492	289.9	378.977	442.977
ENSG00000206199	ENSG00000206199	ANKUB1	1.10838	-0.321039	1.32894	-0.241575	0.80911	NA	1.70736	0	0.670801	0.836654	0	2.39555	5.38856	0	0	0	1.22646	1.07519
ENSG00000206203	ENSG00000206203	TSSK2	0	NA	NA	NA	NA	NA	0	0	0	0	0	0	0	0	0	0	0	0
ENSG00000206228	ENSG00000206228	HNRNPA1P4	5.16286	-0.601955	0.504613	-1.1929	0.232908	NA	7.68314	7.57676	7.37881	6.69323	5.25212	5.58961	4.04142	6.11797	4.32944	2.38601	4.90585	0
ENSG00000206249	ENSG00000206249	AL359555.1	0.1133	-0.927563	3.11289	-0.297975	0.765723	NA	0	0.688796	0.670801	0	0	0	0	0	0	0	0	0
ENSG00000206260	ENSG00000206260	PRR23A	0.120262	-0.485639	3.11654	-0.155826	0.87617	NA	0	0	0	0	0	0	0	0	1.44315	0	0	0
ENSG00000206262	ENSG00000206262	FOXL2NB	0.364794	1.73514	2.95609	0.586972	0.557223	NA	0	0	0	0	0	0.798516	0	0	0	3.57901	0	0
ENSG00000206337	ENSG00000206337	HCP5	1.19089	2.49362	1.32953	1.87557	0.0607145	NA	0	0	0.670801	0.836654	3.50141	0.798516	0	0	1.44315	5.96502	0	1.07519
ENSG00000206341	ENSG00000206341	HLA-H	167.408	0.420878	0.211139	1.99337	0.0462209	0.141437	58.0504	57.8589	63.0553	98.7252	140.932	107.001	350.256	196.999	213.586	213.548	237.934	270.947
ENSG00000206344	ENSG00000206344	HCG27	9.93478	0.915746	0.477647	1.9172	0.0552123	0.160998	0.853682	2.06639	0.670801	6.69323	8.75353	2.39555	20.2071	11.0124	14.4315	11.93	20.8499	19.3534
ENSG00000206356	ENSG00000206356	AC114324.1	0.0711402	-0.485637	3.11654	-0.155826	0.87617	NA	0.853682	0	0	0	0	0	0	0	0	0	0	0
ENSG00000206384	ENSG00000206384	COL6A6	3.70721	0.463313	0.620424	0.746769	0.455203	NA	3.41473	1.37759	2.0124	3.34662	6.12747	1.59703	4.04142	1.22359	7.21574	4.77201	6.13231	3.22556
ENSG00000206417	ENSG00000206417	H1-10-AS1	69.2736	-0.521048	0.160835	-3.23964	0.0011968	0.0083284	89.6366	95.0539	95.9245	65.259	64.7761	79.8516	87.564	55.0618	66.3848	38.1761	52.7379	40.8571
ENSG00000206418	ENSG00000206418	RAB12	658.143	-0.127944	0.134861	-0.948713	0.342766	0.550501	542.942	482.846	531.945	526.255	595.24	498.274	1159.89	702.343	753.323	651.38	685.593	767.684
ENSG00000206422	ENSG00000206422	LRRC30	0.139489	0.957043	3.11654	0.307085	0.758779	NA	0	0	0	0	0.875353	0.798516	0	0	0	0	0	0
ENSG00000206432	ENSG00000206432	TMEM200C	355.325	-0.187168	0.184113	-1.01659	0.309347	0.516044	99.0272	109.519	109.341	71.9522	52.5212	65.4783	466.11	625.257	600.349	781.417	690.499	592.428
ENSG00000206448	ENSG00000206448	PPIAP30	1.16959	2.35606	1.20995	1.94724	0.0515062	NA	0	0	0	0.836654	2.62606	0.798516	0	1.22359	1.44315	3.57901	2.45293	1.07519
ENSG00000206474	ENSG00000206474	OR10C1	0.0994169	0.476146	3.11654	0.15278	0.878571	NA	0	0	0	0	0	0	0	0	0	1.193	0	0
ENSG00000206503	ENSG00000206503	HLA-A	5439.32	0.178322	0.203138	0.877837	0.380032	0.58705	4056.7	4662.46	4558.09	6798.65	9370.65	6970.25	6720.88	5120.74	4798.47	3688.77	3947.98	4578.15
ENSG00000206527	ENSG00000206527	HACD2	1433.76	-0.148412	0.0959618	-1.54657	0.121967	0.279788	1935.3	1646.91	1919.16	1592.15	1299.02	1479.65	1153.15	1251.74	1207.91	1165.56	1246.09	1308.5
ENSG00000206530	ENSG00000206530	CFAP44	114.854	1.38077	0.229612	6.01353	1.81532e-09	6.64716e-08	96.4661	97.809	73.1173	163.148	133.929	165.293	56.5798	36.7078	31.7492	164.634	154.534	204.286
ENSG00000206531	ENSG00000206531	CD200R1L	0	NA	NA	NA	NA	NA	0	0	0	0	0	0	0	0	0	0	0	0
ENSG00000206535	ENSG00000206535	LNP1	161.01	-0.194569	0.113672	-1.71168	0.0869564	0.221777	142.565	181.842	166.359	148.924	163.691	164.494	181.864	168.856	193.382	132.423	144.723	143
ENSG00000206536	ENSG00000206536	OR5K3	0	NA	NA	NA	NA	NA	0	0	0	0	0	0	0	0	0	0	0	0
ENSG00000206538	ENSG00000206538	VGLL3	6.36288	-0.764883	0.602648	-1.2692	0.204368	NA	21.3421	13.7759	15.4284	13.3865	6.12747	3.99258	0	0	0	0	1.22646	1.07519
ENSG00000206549	ENSG00000206549	AC109583.1	0.344726	1.90126	3.01228	0.63117	0.527929	NA	0	0	0	0	1.75071	0	0	0	0	2.38601	0	0
ENSG00000206552	ENSG00000206552	KRBOX1-AS1	0.903401	0.702522	1.44258	0.486991	0.626265	NA	2.56105	0	0.670801	0.836654	4.37676	2.39555	0	0	0	0	0	0
ENSG00000206557	ENSG00000206557	TRIM71	1219.64	-0.101272	0.126435	-0.800979	0.423144	0.62707	406.353	479.402	374.978	358.925	519.084	356.937	1818.64	2004.25	2600.55	1999.47	1945.17	1771.91
ENSG00000206559	ENSG00000206559	ZCWPW2	11.6034	-0.252766	0.367586	-0.687637	0.491682	0.684056	5.12209	4.82157	7.37881	3.34662	9.62888	7.18664	20.2071	18.3539	23.0904	14.316	8.58524	17.203
ENSG00000206560	ENSG00000206560	ANKRD28	1868.78	-0.0227505	0.105842	-0.214947	0.829808	0.90788	2328.85	2605.03	2302.19	1947.73	1992.3	1996.29	1282.48	1492.79	1454.69	1597.43	1786.96	1638.59
ENSG00000206561	ENSG00000206561	COLQ	59.592	1.60061	0.546828	2.92708	0.00342164	0.0195439	17.0736	33.0622	8.04961	133.028	172.445	170.084	30.9842	23.2483	33.1924	41.7551	22.0763	30.1052
ENSG00000206562	ENSG00000206562	METTL6	370.083	0.129656	0.0845534	1.53342	0.125173	0.283967	467.818	432.564	464.865	517.889	495.45	496.677	296.371	233.707	223.688	279.163	257.557	275.248
ENSG00000206567	ENSG00000206567	AC022007.1	74.6874	-0.241865	0.144622	-1.6724	0.0944464	0.235414	72.563	59.2365	64.3969	52.7092	49.0198	64.6798	105.077	92.9932	92.3614	69.1942	85.8524	88.1654
ENSG00000206573	ENSG00000206573	THUMPD3-AS1	651.997	0.0893845	0.0874047	1.02265	0.306473	0.513123	806.73	729.435	772.092	761.355	737.923	875.972	561.757	480.873	450.262	517.763	521.247	608.556
ENSG00000206579	ENSG00000206579	XKR4	63.9512	0.826534	0.178495	4.63058	3.64635e-06	5.94991e-05	37.562	46.1493	36.2232	90.3586	54.2719	88.6353	51.1913	46.4966	62.0553	88.2822	83.3995	82.7894
ENSG00000206582	ENSG00000206582	Y_RNA	0.510252	1.61744	1.97039	0.82087	0.41172	NA	0	0	0	0	0.875353	0.798516	0	1.22359	0	0	0	3.22556
ENSG00000206583	ENSG00000206583	RNU6-1292P	0	NA	NA	NA	NA	NA	0	0	0	0	0	0	0	0	0	0	0	0
ENSG00000206585	ENSG00000206585	RNVU1-7	0	NA	NA	NA	NA	NA	0	0	0	0	0	0	0	0	0	0	0	0
ENSG00000206587	ENSG00000206587	RNU6-46P	0.179198	0.903671	3.11492	0.29011	0.771732	NA	0	0	0	0	0	0	0	0	0	0	0	2.15037
ENSG00000206588	ENSG00000206588	RNU1-28P	0	NA	NA	NA	NA	NA	0	0	0	0	0	0	0	0	0	0	0	0
ENSG00000206589	ENSG00000206589	RNU6-354P	0	NA	NA	NA	NA	NA	0	0	0	0	0	0	0	0	0	0	0	0
ENSG00000206590	ENSG00000206590	RNU6-132P	0.102205	0.476146	3.11654	0.15278	0.878571	NA	0	0	0	0	0	0	0	0	0	0	1.22646	0
ENSG00000206592	ENSG00000206592	AC016559.1	0	NA	NA	NA	NA	NA	0	0	0	0	0	0	0	0	0	0	0	0
ENSG00000206593	ENSG00000206593	RNU6-47P	0	NA	NA	NA	NA	NA	0	0	0	0	0	0	0	0	0	0	0	0
ENSG00000206595	ENSG00000206595	RNU6-877P	0.12854	-0.975345	3.11124	-0.313491	0.753908	NA	0.853682	0.688796	0	0	0	0	0	0	0	0	0	0
ENSG00000206596	ENSG00000206596	RNU1-27P	0	NA	NA	NA	NA	NA	0	0	0	0	0	0	0	0	0	0	0	0
ENSG00000206597	ENSG00000206597	SNORA57	0	NA	NA	NA	NA	NA	0	0	0	0	0	0	0	0	0	0	0	0
ENSG00000206598	ENSG00000206598	RNU6-1286P	0.0729461	0.476148	3.11654	0.152781	0.878571	NA	0	0	0	0	0.875353	0	0	0	0	0	0	0
ENSG00000206599	ENSG00000206599	RNU6-841P	0	NA	NA	NA	NA	NA	0	0	0	0	0	0	0	0	0	0	0	0
ENSG00000206600	ENSG00000206600	RNU6-25P	0	NA	NA	NA	NA	NA	0	0	0	0	0	0	0	0	0	0	0	0
ENSG00000206601	ENSG00000206601	RNU6-431P	2.35872	-1.7446	0.910816	-1.91543	0.0554382	NA	0.853682	2.06639	1.3416	0	0	0	2.69428	4.89438	8.65889	1.193	1.22646	5.37594
ENSG00000206602	ENSG00000206602	SNORD58A	0	NA	NA	NA	NA	NA	0	0	0	0	0	0	0	0	0	0	0	0
ENSG00000206603	ENSG00000206603	SNORA22B	4.80544	-0.231652	0.544768	-0.42523	0.670669	NA	5.97578	2.75518	8.04961	1.67331	4.37676	3.19406	2.69428	4.89438	5.77259	4.77201	4.90585	8.6015
ENSG00000206604	ENSG00000206604	RNU6-425P	0	NA	NA	NA	NA	NA	0	0	0	0	0	0	0	0	0	0	0	0
ENSG00000206605	ENSG00000206605	RNU6-946P	0	NA	NA	NA	NA	NA	0	0	0	0	0	0	0	0	0	0	0	0
ENSG00000206606	ENSG00000206606	RNU6-1296P	0	NA	NA	NA	NA	NA	0	0	0	0	0	0	0	0	0	0	0	0
ENSG00000206609	ENSG00000206609	SNORD116-11	0.125621	-0.0047418	3.11654	-0.0015215	0.998786	NA	0	0	0.670801	0.836654	0	0	0	0	0	0	0	0
ENSG00000206611	ENSG00000206611	SNORD24	0	NA	NA	NA	NA	NA	0	0	0	0	0	0	0	0	0	0	0	0
ENSG00000206612	ENSG00000206612	SNORA2A	1.33623	-0.942959	1.25815	-0.74948	0.453568	NA	0.853682	1.37759	2.0124	0	0.875353	0	5.38856	0	0	0	1.22646	4.30075
ENSG00000206613	ENSG00000206613	RNU6-1336P	0	NA	NA	NA	NA	NA	0	0	0	0	0	0	0	0	0	0	0	0
ENSG00000206614	ENSG00000206614	RNU6-477P	0	NA	NA	NA	NA	NA	0	0	0	0	0	0	0	0	0	0	0	0
ENSG00000206615	ENSG00000206615	RNU6-338P	0	NA	NA	NA	NA	NA	0	0	0	0	0	0	0	0	0	0	0	0
ENSG00000206616	ENSG00000206616	RNU6-741P	0	NA	NA	NA	NA	NA	0	0	0	0	0	0	0	0	0	0	0	0
ENSG00000206617	ENSG00000206617	RNY1P5	0.102205	0.476146	3.11654	0.15278	0.878571	NA	0	0	0	0	0	0	0	0	0	0	1.22646	0
ENSG00000206618	ENSG00000206618	RNU6-1264P	0	NA	NA	NA	NA	NA	0	0	0	0	0	0	0	0	0	0	0	0
ENSG00000206620	ENSG00000206620	SNORD45C	0	NA	NA	NA	NA	NA	0	0	0	0	0	0	0	0	0	0	0	0
ENSG00000206621	ENSG00000206621	SNORD116-14	0	NA	NA	NA	NA	NA	0	0	0	0	0	0	0	0	0	0	0	0
ENSG00000206622	ENSG00000206622	SNORA69	0.224648	0.476154	2.787	0.170848	0.864343	NA	0	0	0.670801	0	0	0.798516	0	0	0	0	1.22646	0
ENSG00000206623	ENSG00000206623	RNU6-979P	0.0994169	0.476146	3.11654	0.15278	0.878571	NA	0	0	0	0	0	0	0	0	0	1.193	0	0
ENSG00000206624	ENSG00000206624	RNU1-39P	0	NA	NA	NA	NA	NA	0	0	0	0	0	0	0	0	0	0	0	0
ENSG00000206625	ENSG00000206625	RNU6-1	2.34148	0.972959	0.798702	1.21817	0.223158	NA	1.70736	2.75518	0.670801	4.18327	1.75071	1.59703	0	1.22359	2.8863	1.193	3.67939	6.45112
ENSG00000206627	ENSG00000206627	RNU6-969P	0.502359	-0.135728	1.77085	-0.0766457	0.938905	NA	0	0.688796	0	0	1.75071	0.798516	1.34714	0	1.44315	0	0	0
ENSG00000206629	ENSG00000206629	RNU1-63P	0.19818	-1.33082	3.09636	-0.4298	0.667341	NA	1.70736	0	0.670801	0	0	0	0	0	0	0	0	0
ENSG00000206630	ENSG00000206630	SNORD60	0.0994169	0.476146	3.11654	0.15278	0.878571	NA	0	0	0	0	0	0	0	0	0	1.193	0	0
ENSG00000206631	ENSG00000206631	RNU6-657P	0	NA	NA	NA	NA	NA	0	0	0	0	0	0	0	0	0	0	0	0
ENSG00000206633	ENSG00000206633	SNORA80B	2.24606	0.664902	0.820963	0.809905	0.417995	NA	1.70736	4.13278	2.0124	4.18327	3.50141	3.19406	2.69428	0	0	0	1.22646	4.30075
ENSG00000206634	ENSG00000206634	SNORA22	5.8072	-1.0745	0.486017	-2.21082	0.027048	NA	6.82946	11.0207	10.7328	2.50996	4.37676	6.38813	5.38856	6.11797	7.21574	3.57901	1.22646	4.30075
ENSG00000206635	ENSG00000206635	RNU6-1062P	0.617574	-1.22043	1.5455	-0.789664	0.429724	NA	0.853682	0.688796	0	0	0.875353	0	2.69428	1.22359	0	0	0	1.07519
ENSG00000206636	ENSG00000206636	Y_RNA	0	NA	NA	NA	NA	NA	0	0	0	0	0	0	0	0	0	0	0	0
ENSG00000206637	ENSG00000206637	SNORA70H	0	NA	NA	NA	NA	NA	0	0	0	0	0	0	0	0	0	0	0	0
ENSG00000206638	ENSG00000206638	RNU6-672P	0.344141	-1.06392	2.51185	-0.423562	0.671885	NA	1.70736	0	0	0	0	0	1.34714	0	0	0	0	1.07519
ENSG00000206639	ENSG00000206639	Y_RNA	0	NA	NA	NA	NA	NA	0	0	0	0	0	0	0	0	0	0	0	0
ENSG00000206640	ENSG00000206640	Y_RNA	0.436202	-0.774327	2.80235	-0.276314	0.782307	NA	0	0	0	0	0	0	4.04142	0	0	1.193	0	0
ENSG00000206641	ENSG00000206641	RNU6-449P	0	NA	NA	NA	NA	NA	0	0	0	0	0	0	0	0	0	0	0	0
ENSG00000206644	ENSG00000206644	RNU6-1279P	0.214228	-0.963207	3.11624	-0.309093	0.757251	NA	0	0	0	0	0	0	1.34714	1.22359	0	0	0	0
ENSG00000206645	ENSG00000206645	Y_RNA	0	NA	NA	NA	NA	NA	0	0	0	0	0	0	0	0	0	0	0	0
ENSG00000206646	ENSG00000206646	Y_RNA	0	NA	NA	NA	NA	NA	0	0	0	0	0	0	0	0	0	0	0	0
ENSG00000206647	ENSG00000206647	AC007240.1	2.42551	-1.79324	1.03359	-1.73497	0.0827468	NA	0.853682	2.06639	0	0.836654	0	0	8.08283	6.11797	5.77259	0	0	5.37594
ENSG00000206649	ENSG00000206649	AC104212.1	0	NA	NA	NA	NA	NA	0	0	0	0	0	0	0	0	0	0	0	0
ENSG00000206650	ENSG00000206650	SNORA70G	0.38934	-0.961582	2.05921	-0.466967	0.640524	NA	0	0.688796	0	0	0	0	1.34714	0	1.44315	1.193	0	0
ENSG00000206651	ENSG00000206651	Y_RNA	1.29632	-1.13778	1.20283	-0.945919	0.34419	NA	0	1.37759	0	0	0.875353	0	2.69428	1.22359	5.77259	2.38601	1.22646	0
ENSG00000206652	ENSG00000206652	RNU1-1	0	NA	NA	NA	NA	NA	0	0	0	0	0	0	0	0	0	0	0	0
ENSG00000206654	ENSG00000206654	RNU6-608P	0.146999	-0.00474414	3.11654	-0.00152225	0.998785	NA	0	0.688796	0	0	0	0	0	0	0	0	0	1.07519
ENSG00000206656	ENSG00000206656	SNORD116-17	0.130346	-0.0047418	3.11654	-0.0015215	0.998786	NA	0	0.688796	0	0	0.875353	0	0	0	0	0	0	0
ENSG00000206658	ENSG00000206658	RNU6-1039P	0.720887	1.29566	2.06052	0.628805	0.529477	NA	0	0	0	0	0	0	0	0	1.44315	0	6.13231	1.07519
ENSG00000206659	ENSG00000206659	Y_RNA	2.13341	-0.714144	0.985289	-0.724807	0.468571	NA	0.853682	0	0	0	0.875353	1.59703	10.7771	2.44719	4.32944	1.193	2.45293	1.07519
ENSG00000206660	ENSG00000206660	Y_RNA	0.319026	-0.338863	2.53148	-0.133859	0.893514	NA	0.853682	1.37759	0	0	0	1.59703	0	0	0	0	0	0
ENSG00000206661	ENSG00000206661	SNORA70	0	NA	NA	NA	NA	NA	0	0	0	0	0	0	0	0	0	0	0	0
ENSG00000206662	ENSG00000206662	Y_RNA	0.222229	-0.963207	3.11624	-0.309093	0.757251	NA	0	0	0	0	0	0	0	1.22359	1.44315	0	0	0
ENSG00000206663	ENSG00000206663	Y_RNA	0.101966	-0.485639	3.11654	-0.155826	0.87617	NA	0	0	0	0	0	0	0	1.22359	0	0	0	0
ENSG00000206665	ENSG00000206665	RNU6-573P	0	NA	NA	NA	NA	NA	0	0	0	0	0	0	0	0	0	0	0	0
ENSG00000206669	ENSG00000206669	Y_RNA	0.327107	-0.294544	1.84833	-0.159357	0.873388	NA	0.853682	0.688796	0.670801	0.836654	0.875353	0	0	0	0	0	0	0
ENSG00000206671	ENSG00000206671	RNU6-471P	0	NA	NA	NA	NA	NA	0	0	0	0	0	0	0	0	0	0	0	0
ENSG00000206672	ENSG00000206672	Y_RNA	0	NA	NA	NA	NA	NA	0	0	0	0	0	0	0	0	0	0	0	0
ENSG00000206674	ENSG00000206674	RNU6-945P	1.44016	-0.15811	1.04588	-0.151174	0.879839	NA	1.70736	0.688796	0.670801	0.836654	0.875353	0	2.69428	0	2.8863	4.77201	0	2.15037
ENSG00000206675	ENSG00000206675	RNU6-32P	0.29413	-0.00260851	2.2164	-0.00117691	0.999061	NA	0	0	0.670801	0.836654	0	0.798516	0	1.22359	0	0	0	0
ENSG00000206676	ENSG00000206676	Y_RNA	0.112262	-0.485639	3.11654	-0.155826	0.87617	NA	0	0	0	0	0	0	1.34714	0	0	0	0	0
ENSG00000206677	ENSG00000206677	Y_RNA	0	NA	NA	NA	NA	NA	0	0	0	0	0	0	0	0	0	0	0	0
ENSG00000206678	ENSG00000206678	RNU6-144P	0	NA	NA	NA	NA	NA	0	0	0	0	0	0	0	0	0	0	0	0
ENSG00000206679	ENSG00000206679	Y_RNA	0	NA	NA	NA	NA	NA	0	0	0	0	0	0	0	0	0	0	0	0
ENSG00000206680	ENSG00000206680	SNORD21	0	NA	NA	NA	NA	NA	0	0	0	0	0	0	0	0	0	0	0	0
ENSG00000206681	ENSG00000206681	RNU6-730P	0.101966	-0.485639	3.11654	-0.155826	0.87617	NA	0	0	0	0	0	0	0	1.22359	0	0	0	0
ENSG00000206682	ENSG00000206682	Y_RNA	0.120262	-0.485639	3.11654	-0.155826	0.87617	NA	0	0	0	0	0	0	0	0	1.44315	0	0	0
ENSG00000206684	ENSG00000206684	RNU6-157P	0.787496	0.404417	1.67346	0.241665	0.80904	NA	0	0	0.670801	0.836654	1.75071	0	4.04142	0	0	0	0	2.15037
ENSG00000206685	ENSG00000206685	RNU6-1189P	0.61746	-0.689031	1.44881	-0.475583	0.634371	NA	0.853682	0.688796	0.670801	0	0.875353	0.798516	0	2.44719	0	0	0	1.07519
ENSG00000206686	ENSG00000206686	RNU6-1036P	0	NA	NA	NA	NA	NA	0	0	0	0	0	0	0	0	0	0	0	0
ENSG00000206687	ENSG00000206687	RNU1-109P	0.0573997	-0.485637	3.11654	-0.155826	0.87617	NA	0	0.688796	0	0	0	0	0	0	0	0	0	0
ENSG00000206688	ENSG00000206688	SNORD116-18	0	NA	NA	NA	NA	NA	0	0	0	0	0	0	0	0	0	0	0	0
ENSG00000206690	ENSG00000206690	Y_RNA	0	NA	NA	NA	NA	NA	0	0	0	0	0	0	0	0	0	0	0	0
ENSG00000206692	ENSG00000206692	Y_RNA	0	NA	NA	NA	NA	NA	0	0	0	0	0	0	0	0	0	0	0	0
ENSG00000206693	ENSG00000206693	SNORA56	0	NA	NA	NA	NA	NA	0	0	0	0	0	0	0	0	0	0	0	0
ENSG00000206695	ENSG00000206695	RNU6-442P	0	NA	NA	NA	NA	NA	0	0	0	0	0	0	0	0	0	0	0	0
ENSG00000206697	ENSG00000206697	RNY1P8	0	NA	NA	NA	NA	NA	0	0	0	0	0	0	0	0	0	0	0	0
ENSG00000206698	ENSG00000206698	RNU1-73P	0.975001	-0.602774	1.27949	-0.471104	0.637566	NA	0.853682	0.688796	1.3416	0	2.62606	2.39555	1.34714	2.44719	0	0	0	0
ENSG00000206699	ENSG00000206699	Y_RNA	0	NA	NA	NA	NA	NA	0	0	0	0	0	0	0	0	0	0	0	0
ENSG00000206700	ENSG00000206700	RNU6-723P	0	NA	NA	NA	NA	NA	0	0	0	0	0	0	0	0	0	0	0	0
ENSG00000206701	ENSG00000206701	RNU6-1040P	0	NA	NA	NA	NA	NA	0	0	0	0	0	0	0	0	0	0	0	0
ENSG00000206702	ENSG00000206702	RNU1-11P	0	NA	NA	NA	NA	NA	0	0	0	0	0	0	0	0	0	0	0	0
ENSG00000206703	ENSG00000206703	RNU6-128P	0	NA	NA	NA	NA	NA	0	0	0	0	0	0	0	0	0	0	0	0
ENSG00000206704	ENSG00000206704	Y_RNA	0	NA	NA	NA	NA	NA	0	0	0	0	0	0	0	0	0	0	0	0
ENSG00000206705	ENSG00000206705	Y_RNA	0	NA	NA	NA	NA	NA	0	0	0	0	0	0	0	0	0	0	0	0
ENSG00000206706	ENSG00000206706	Y_RNA	0	NA	NA	NA	NA	NA	0	0	0	0	0	0	0	0	0	0	0	0
ENSG00000206708	ENSG00000206708	RNU6-1227P	0	NA	NA	NA	NA	NA	0	0	0	0	0	0	0	0	0	0	0	0
ENSG00000206709	ENSG00000206709	RNU6-1080P	0	NA	NA	NA	NA	NA	0	0	0	0	0	0	0	0	0	0	0	0
ENSG00000206710	ENSG00000206710	RNU6-147P	0.591714	-0.733825	2.26017	-0.324678	0.745425	NA	0	0	0	0.836654	0.875353	0	5.38856	0	0	0	0	0
ENSG00000206711	ENSG00000206711	Y_RNA	0	NA	NA	NA	NA	NA	0	0	0	0	0	0	0	0	0	0	0	0
ENSG00000206712	ENSG00000206712	RNU6-26P	4.42111	-0.162228	0.632159	-0.256625	0.797468	NA	8.53682	4.13278	0.670801	4.18327	2.62606	3.99258	5.38856	4.89438	4.32944	9.54403	3.67939	1.07519
ENSG00000206713	ENSG00000206713	Y_RNA	0	NA	NA	NA	NA	NA	0	0	0	0	0	0	0	0	0	0	0	0
ENSG00000206714	ENSG00000206714	Y_RNA	0	NA	NA	NA	NA	NA	0	0	0	0	0	0	0	0	0	0	0	0
ENSG00000206715	ENSG00000206715	RNU6-444P	0.380095	-1.73297	2.38026	-0.728058	0.466578	NA	0	0	0.670801	0	0	0	0	2.44719	1.44315	0	0	0
ENSG00000206716	ENSG00000206716	RNU6-133P	0	NA	NA	NA	NA	NA	0	0	0	0	0	0	0	0	0	0	0	0
ENSG00000206717	ENSG00000206717	Y_RNA	0.267579	-0.485635	2.64549	-0.183571	0.85435	NA	0	0	0.670801	0	0	0	1.34714	0	0	1.193	0	0
ENSG00000206718	ENSG00000206718	RNU6-546P	0	NA	NA	NA	NA	NA	0	0	0	0	0	0	0	0	0	0	0	0
ENSG00000206719	ENSG00000206719	Y_RNA	0	NA	NA	NA	NA	NA	0	0	0	0	0	0	0	0	0	0	0	0
ENSG00000206721	ENSG00000206721	Y_RNA	0	NA	NA	NA	NA	NA	0	0	0	0	0	0	0	0	0	0	0	0
ENSG00000206722	ENSG00000206722	RNU6-1074P	0	NA	NA	NA	NA	NA	0	0	0	0	0	0	0	0	0	0	0	0
ENSG00000206723	ENSG00000206723	RNU6-1056P	0.20441	0.982425	3.1116	0.31573	0.752208	NA	0	0	0	0	0	0	0	0	0	0	2.45293	0
ENSG00000206724	ENSG00000206724	RNU6-756P	0	NA	NA	NA	NA	NA	0	0	0	0	0	0	0	0	0	0	0	0
ENSG00000206725	ENSG00000206725	RNU6-1027P	0	NA	NA	NA	NA	NA	0	0	0	0	0	0	0	0	0	0	0	0
ENSG00000206726	ENSG00000206726	RNU6-259P	0	NA	NA	NA	NA	NA	0	0	0	0	0	0	0	0	0	0	0	0
ENSG00000206727	ENSG00000206727	SNORD116-9	0	NA	NA	NA	NA	NA	0	0	0	0	0	0	0	0	0	0	0	0
ENSG00000206728	ENSG00000206728	Y_RNA	0.634884	-0.695965	1.68343	-0.41342	0.679299	NA	0	2.06639	1.3416	0.836654	0	0	0	1.22359	0	0	0	2.15037
ENSG00000206729	ENSG00000206729	RNU6-1126P	0	NA	NA	NA	NA	NA	0	0	0	0	0	0	0	0	0	0	0	0
ENSG00000206730	ENSG00000206730	RNU6-468P	0	NA	NA	NA	NA	NA	0	0	0	0	0	0	0	0	0	0	0	0
ENSG00000206731	ENSG00000206731	AC074091.1	0.171926	0.957041	3.11654	0.307084	0.758779	NA	0	0	0	0.836654	0	0	0	0	0	0	1.22646	0
ENSG00000206732	ENSG00000206732	RNU6-936P	0	NA	NA	NA	NA	NA	0	0	0	0	0	0	0	0	0	0	0	0
ENSG00000206733	ENSG00000206733	RNU6-641P	0	NA	NA	NA	NA	NA	0	0	0	0	0	0	0	0	0	0	0	0
ENSG00000206734	ENSG00000206734	Y_RNA	0.0559001	-0.485637	3.11654	-0.155826	0.87617	NA	0	0	0.670801	0	0	0	0	0	0	0	0	0
ENSG00000206737	ENSG00000206737	RNVU1-18	0	NA	NA	NA	NA	NA	0	0	0	0	0	0	0	0	0	0	0	0
ENSG00000206738	ENSG00000206738	Y_RNA	0	NA	NA	NA	NA	NA	0	0	0	0	0	0	0	0	0	0	0	0
ENSG00000206739	ENSG00000206739	Y_RNA	2.13603	-0.19282	0.801852	-0.240468	0.809967	NA	0.853682	1.37759	2.6832	0	1.75071	0.798516	1.34714	4.89438	1.44315	3.57901	3.67939	3.22556
ENSG00000206741	ENSG00000206741	Y_RNA	0	NA	NA	NA	NA	NA	0	0	0	0	0	0	0	0	0	0	0	0
ENSG00000206743	ENSG00000206743	RNU6-484P	0.381588	0.0719734	2.03075	0.0354417	0.971728	NA	0	0.688796	1.3416	1.67331	0.875353	0	0	0	0	0	0	0
ENSG00000206744	ENSG00000206744	RNU6-620P	0	NA	NA	NA	NA	NA	0	0	0	0	0	0	0	0	0	0	0	0
ENSG00000206745	ENSG00000206745	RNU6-643P	0	NA	NA	NA	NA	NA	0	0	0	0	0	0	0	0	0	0	0	0
ENSG00000206746	ENSG00000206746	RNU6-142P	0.102205	0.476146	3.11654	0.15278	0.878571	NA	0	0	0	0	0	0	0	0	0	0	1.22646	0
ENSG00000206747	ENSG00000206747	RNU6-245P	0	NA	NA	NA	NA	NA	0	0	0	0	0	0	0	0	0	0	0	0
ENSG00000206749	ENSG00000206749	RNU6-1083P	0	NA	NA	NA	NA	NA	0	0	0	0	0	0	0	0	0	0	0	0
ENSG00000206751	ENSG00000206751	Y_RNA	0.351124	1.6993	2.43191	0.698753	0.484706	NA	0	0	0	0.836654	0	0	0	0	0	0	1.22646	2.15037
ENSG00000206752	ENSG00000206752	RNU6-1323P	0	NA	NA	NA	NA	NA	0	0	0	0	0	0	0	0	0	0	0	0
ENSG00000206754	ENSG00000206754	SNORD101	8.72661	0.052919	0.440371	0.120169	0.904349	0.951287	20.4884	10.3319	13.416	11.7132	7.87818	13.5748	4.04142	3.67078	1.44315	3.57901	4.90585	9.67669
ENSG00000206755	ENSG00000206755	SNORA30	0.633272	-1.1678	1.912	-0.610773	0.54135	NA	0.853682	0.688796	0	0	0	0	0	3.67078	0	2.38601	0	0
ENSG00000206756	ENSG00000206756	Y_RNA	0.222468	-0.00474647	3.11654	-0.00152299	0.998785	NA	0	0	0	0	0	0	0	0	1.44315	0	1.22646	0
ENSG00000206758	ENSG00000206758	RNU6-317P	0	NA	NA	NA	NA	NA	0	0	0	0	0	0	0	0	0	0	0	0
ENSG00000206759	ENSG00000206759	RNU6-787P	0.133086	0.957043	3.11654	0.307085	0.758779	NA	0	0	0	0	0	1.59703	0	0	0	0	0	0
ENSG00000206760	ENSG00000206760	SNORA6	0	NA	NA	NA	NA	NA	0	0	0	0	0	0	0	0	0	0	0	0
ENSG00000206762	ENSG00000206762	RNU6-418P	6.36668	0.199023	0.520635	0.38227	0.702261	NA	5.97578	5.51037	4.02481	3.34662	1.75071	3.19406	9.42997	2.44719	4.32944	9.54403	17.1705	9.67669
ENSG00000206763	ENSG00000206763	RNU6-10P	0.773768	0.892823	1.64732	0.541984	0.587829	NA	0	0	0	0	0	0	0	2.44719	0	2.38601	1.22646	3.22556
ENSG00000206764	ENSG00000206764	RNU6-152P	0	NA	NA	NA	NA	NA	0	0	0	0	0	0	0	0	0	0	0	0
ENSG00000206765	ENSG00000206765	RNU6-203P	0	NA	NA	NA	NA	NA	0	0	0	0	0	0	0	0	0	0	0	0
ENSG00000206766	ENSG00000206766	RNU6-435P	0.0573997	-0.485637	3.11654	-0.155826	0.87617	NA	0	0.688796	0	0	0	0	0	0	0	0	0	0
ENSG00000206767	ENSG00000206767	RNU6-949P	0	NA	NA	NA	NA	NA	0	0	0	0	0	0	0	0	0	0	0	0
ENSG00000206768	ENSG00000206768	Y_RNA	0.341281	1.03367	2.48173	0.416512	0.677035	NA	0	0	0.670801	0	2.62606	0.798516	0	0	0	0	0	0
ENSG00000206769	ENSG00000206769	RNU6-116P	1.33246	0.902263	1.05825	0.852599	0.393882	NA	1.70736	0.688796	0	0.836654	1.75071	0	1.34714	0	1.44315	2.38601	3.67939	2.15037
ENSG00000206770	ENSG00000206770	Y_RNA	0	NA	NA	NA	NA	NA	0	0	0	0	0	0	0	0	0	0	0	0
ENSG00000206772	ENSG00000206772	RNU6-44P	0	NA	NA	NA	NA	NA	0	0	0	0	0	0	0	0	0	0	0	0
ENSG00000206774	ENSG00000206774	RNU6-211P	0	NA	NA	NA	NA	NA	0	0	0	0	0	0	0	0	0	0	0	0
ENSG00000206775	ENSG00000206775	SNORD37	0.672979	1.46731	1.5098	0.971858	0.331121	NA	0	0	0.670801	0.836654	0	1.59703	0	0	1.44315	0	2.45293	1.07519
ENSG00000206776	ENSG00000206776	AC021733.1	0.306616	1.30425	3.09689	0.421146	0.673648	NA	0	0	0	0	0	0	0	0	0	0	3.67939	0
ENSG00000206777	ENSG00000206777	RNU6-637P	0	NA	NA	NA	NA	NA	0	0	0	0	0	0	0	0	0	0	0	0
ENSG00000206778	ENSG00000206778	RNU6-213P	0.637292	0.688066	1.81228	0.379669	0.704191	NA	0	0.688796	0	0	0	0	1.34714	0	0	2.38601	0	3.22556
ENSG00000206779	ENSG00000206779	Y_RNA	0.581688	-0.0792869	2.2148	-0.0357987	0.971443	NA	0.853682	0	0	0	0	0	0	2.44719	0	0	3.67939	0
ENSG00000206780	ENSG00000206780	SNORA75B	0	NA	NA	NA	NA	NA	0	0	0	0	0	0	0	0	0	0	0	0
ENSG00000206781	ENSG00000206781	Y_RNA	0.089599	0.476146	3.11654	0.15278	0.878571	NA	0	0	0	0	0	0	0	0	0	0	0	1.07519
ENSG00000206782	ENSG00000206782	RNU6-224P	0	NA	NA	NA	NA	NA	0	0	0	0	0	0	0	0	0	0	0	0
ENSG00000206784	ENSG00000206784	Y_RNA	0.16596	0.957041	3.11654	0.307084	0.758779	NA	0	0	0	0	0	0.798516	0	0	0	1.193	0	0
ENSG00000206785	ENSG00000206785	SNORA15B-2	0.523069	1.26291	1.96592	0.642403	0.520612	NA	0	0	1.3416	0	1.75071	0.798516	0	0	0	2.38601	0	0
ENSG00000206786	ENSG00000206786	RNU6-701P	0.275579	-0.485635	2.62255	-0.185176	0.853091	NA	0	0	0.670801	0	0	0	0	0	1.44315	1.193	0	0
ENSG00000206787	ENSG00000206787	RNU6-76P	0	NA	NA	NA	NA	NA	0	0	0	0	0	0	0	0	0	0	0	0
ENSG00000206788	ENSG00000206788	RNU6-629P	0	NA	NA	NA	NA	NA	0	0	0	0	0	0	0	0	0	0	0	0
ENSG00000206790	ENSG00000206790	Y_RNA	0.534905	-2.3641	2.24084	-1.05501	0.291421	NA	0.853682	0	0.670801	0	0	0	0	4.89438	0	0	0	0
ENSG00000206791	ENSG00000206791	RNU1-129P	0.442173	-0.472246	1.81423	-0.260302	0.794631	NA	0	0.688796	0	0	0.875353	0	0	1.22359	1.44315	0	0	1.07519
ENSG00000206792	ENSG00000206792	Y_RNA	0	NA	NA	NA	NA	NA	0	0	0	0	0	0	0	0	0	0	0	0
ENSG00000206795	ENSG00000206795	Y_RNA	0	NA	NA	NA	NA	NA	0	0	0	0	0	0	0	0	0	0	0	0
ENSG00000206796	ENSG00000206796	RNU6-811P	0	NA	NA	NA	NA	NA	0	0	0	0	0	0	0	0	0	0	0	0
ENSG00000206797	ENSG00000206797	Y_RNA	0.773669	1.66706	1.4818	1.12503	0.260578	NA	0.853682	0	0	0	0	2.39555	1.34714	0	0	2.38601	1.22646	1.07519
ENSG00000206799	ENSG00000206799	SNORA32	0	NA	NA	NA	NA	NA	0	0	0	0	0	0	0	0	0	0	0	0
ENSG00000206800	ENSG00000206800	RNY3P7	0	NA	NA	NA	NA	NA	0	0	0	0	0	0	0	0	0	0	0	0
ENSG00000206801	ENSG00000206801	RNU6-639P	0	NA	NA	NA	NA	NA	0	0	0	0	0	0	0	0	0	0	0	0
ENSG00000206802	ENSG00000206802	RNU6-926P	0	NA	NA	NA	NA	NA	0	0	0	0	0	0	0	0	0	0	0	0
ENSG00000206803	ENSG00000206803	RNU6-968P	0	NA	NA	NA	NA	NA	0	0	0	0	0	0	0	0	0	0	0	0
ENSG00000206804	ENSG00000206804	RNU6-1293P	0	NA	NA	NA	NA	NA	0	0	0	0	0	0	0	0	0	0	0	0
ENSG00000206805	ENSG00000206805	Y_RNA	0.112262	-0.485639	3.11654	-0.155826	0.87617	NA	0	0	0	0	0	0	1.34714	0	0	0	0	0
ENSG00000206806	ENSG00000206806	Y_RNA	0.1118	-0.920097	3.11316	-0.295551	0.767573	NA	0	0	1.3416	0	0	0	0	0	0	0	0	0
ENSG00000206807	ENSG00000206807	RNU6-815P	0	NA	NA	NA	NA	NA	0	0	0	0	0	0	0	0	0	0	0	0
ENSG00000206808	ENSG00000206808	Y_RNA	0.554752	-0.78013	1.72098	-0.453307	0.650328	NA	0	0	0.670801	0	0.875353	0	2.69428	1.22359	0	1.193	0	0
ENSG00000206811	ENSG00000206811	SNORA10	0	NA	NA	NA	NA	NA	0	0	0	0	0	0	0	0	0	0	0	0
ENSG00000206812	ENSG00000206812	RNU6-38P	0	NA	NA	NA	NA	NA	0	0	0	0	0	0	0	0	0	0	0	0
ENSG00000206813	ENSG00000206813	Y_RNA	0.120262	-0.485639	3.11654	-0.155826	0.87617	NA	0	0	0	0	0	0	0	0	1.44315	0	0	0
ENSG00000206814	ENSG00000206814	Y_RNA	0	NA	NA	NA	NA	NA	0	0	0	0	0	0	0	0	0	0	0	0
ENSG00000206815	ENSG00000206815	RNU6-483P	0.611255	1.41578	1.69825	0.833669	0.404467	NA	0.853682	0	0.670801	0	2.62606	0.798516	0	0	0	2.38601	0	0
ENSG00000206816	ENSG00000206816	Y_RNA	1.37125	-0.359119	1.09362	-0.328378	0.742626	NA	0	1.37759	0.670801	1.67331	0.875353	1.59703	6.7357	1.22359	0	0	1.22646	1.07519
ENSG00000206817	ENSG00000206817	Y_RNA	0.162545	0.957041	3.11654	0.307084	0.758779	NA	0	0	0	0	0.875353	0	0	0	0	0	0	1.07519
ENSG00000206818	ENSG00000206818	RNU6-849P	0	NA	NA	NA	NA	NA	0	0	0	0	0	0	0	0	0	0	0	0
ENSG00000206819	ENSG00000206819	RNU6-260P	0	NA	NA	NA	NA	NA	0	0	0	0	0	0	0	0	0	0	0	0
ENSG00000206820	ENSG00000206820	RNU1-138P	0.304865	-0.930866	2.1873	-0.425577	0.670416	NA	0	0.688796	0.670801	0	0	0	0	1.22359	0	0	0	1.07519
ENSG00000206822	ENSG00000206822	Y_RNA	0	NA	NA	NA	NA	NA	0	0	0	0	0	0	0	0	0	0	0	0
ENSG00000206824	ENSG00000206824	Y_RNA	1.74595	0.44778	0.944581	0.474051	0.635464	NA	0	1.37759	1.3416	1.67331	2.62606	1.59703	4.04142	2.44719	0	4.77201	0	1.07519
ENSG00000206826	ENSG00000206826	RNU6-974P	0	NA	NA	NA	NA	NA	0	0	0	0	0	0	0	0	0	0	0	0
ENSG00000206827	ENSG00000206827	RNU6-1032P	0	NA	NA	NA	NA	NA	0	0	0	0	0	0	0	0	0	0	0	0
ENSG00000206828	ENSG00000206828	RNVU1-30	0.773699	0.176042	1.37246	0.128268	0.897937	NA	1.70736	1.37759	1.3416	1.67331	0	0.798516	0	0	0	2.38601	0	0
ENSG00000206832	ENSG00000206832	RNU6V	0.518452	-0.241734	1.74399	-0.138609	0.889759	NA	0	1.37759	0.670801	0	1.75071	0	1.34714	0	0	0	0	1.07519
ENSG00000206833	ENSG00000206833	RNU6-20P	0	NA	NA	NA	NA	NA	0	0	0	0	0	0	0	0	0	0	0	0
ENSG00000206834	ENSG00000206834	SNORA1	0	NA	NA	NA	NA	NA	0	0	0	0	0	0	0	0	0	0	0	0
ENSG00000206835	ENSG00000206835	RNU1-74P	0.314122	-0.476947	3.06714	-0.155502	0.876425	NA	0	0	0	0	0	0	2.69428	0	0	0	0	1.07519
ENSG00000206836	ENSG00000206836	RNU6-1029P	0.179198	0.903671	3.11492	0.29011	0.771732	NA	0	0	0	0	0	0	0	0	0	0	0	2.15037
ENSG00000206838	ENSG00000206838	SNORA5A	8.06601	0.0634639	0.425445	0.149171	0.881419	0.938367	8.53682	5.51037	14.0868	5.85658	7.87818	9.58219	2.69428	7.34157	8.65889	7.15802	9.8117	9.67669
ENSG00000206839	ENSG00000206839	RNU6-746P	0	NA	NA	NA	NA	NA	0	0	0	0	0	0	0	0	0	0	0	0
ENSG00000206840	ENSG00000206840	Y_RNA	0.066543	0.476148	3.11654	0.152781	0.878571	NA	0	0	0	0	0	0.798516	0	0	0	0	0	0
ENSG00000206841	ENSG00000206841	RNU6-409P	0	NA	NA	NA	NA	NA	0	0	0	0	0	0	0	0	0	0	0	0
ENSG00000206842	ENSG00000206842	RNU6-413P	0	NA	NA	NA	NA	NA	0	0	0	0	0	0	0	0	0	0	0	0
ENSG00000206843	ENSG00000206843	RNU6-206P	0	NA	NA	NA	NA	NA	0	0	0	0	0	0	0	0	0	0	0	0
ENSG00000206844	ENSG00000206844	Y_RNA	0	NA	NA	NA	NA	NA	0	0	0	0	0	0	0	0	0	0	0	0
ENSG00000206845	ENSG00000206845	RNU6-209P	0	NA	NA	NA	NA	NA	0	0	0	0	0	0	0	0	0	0	0	0
ENSG00000206846	ENSG00000206846	Y_RNA	3.94139	-0.614818	0.655542	-0.937877	0.348307	NA	4.26841	4.82157	2.6832	0.836654	1.75071	2.39555	10.7771	4.89438	0	5.96502	2.45293	6.45112
ENSG00000206847	ENSG00000206847	Y_RNA	0.156817	-0.00474414	3.11654	-0.00152225	0.998785	NA	0	0.688796	0	0	0	0	0	0	0	1.193	0	0
ENSG00000206848	ENSG00000206848	RNU6-890P	0.745087	1.19888	1.34384	0.89213	0.372323	NA	1.70736	0	0.670801	0.836654	2.62606	0.798516	0	0	0	0	1.22646	1.07519
ENSG00000206849	ENSG00000206849	AC079969.1	0	NA	NA	NA	NA	NA	0	0	0	0	0	0	0	0	0	0	0	0
ENSG00000206850	ENSG00000206850	Y_RNA	0	NA	NA	NA	NA	NA	0	0	0	0	0	0	0	0	0	0	0	0
ENSG00000206852	ENSG00000206852	RNU6-895P	0	NA	NA	NA	NA	NA	0	0	0	0	0	0	0	0	0	0	0	0
ENSG00000206853	ENSG00000206853	AC087698.1	0	NA	NA	NA	NA	NA	0	0	0	0	0	0	0	0	0	0	0	0
ENSG00000206854	ENSG00000206854	RNY3P5	0	NA	NA	NA	NA	NA	0	0	0	0	0	0	0	0	0	0	0	0
ENSG00000206855	ENSG00000206855	RNU6-571P	0.467631	1.65826	2.65013	0.625726	0.531494	NA	0	0	0	0	0	0	0	0	0	2.38601	0	3.22556
ENSG00000206857	ENSG00000206857	RNU6-214P	0	NA	NA	NA	NA	NA	0	0	0	0	0	0	0	0	0	0	0	0
ENSG00000206858	ENSG00000206858	Y_RNA	0	NA	NA	NA	NA	NA	0	0	0	0	0	0	0	0	0	0	0	0
ENSG00000206859	ENSG00000206859	RNU6-767P	0.600669	1.18399	1.70015	0.696405	0.486175	NA	0	0	0.670801	0	1.75071	0	0	0	1.44315	1.193	0	2.15037
ENSG00000206862	ENSG00000206862	Y_RNA	0	NA	NA	NA	NA	NA	0	0	0	0	0	0	0	0	0	0	0	0
ENSG00000206863	ENSG00000206863	RNU5A-6P	0.434871	1.29545	2.0114	0.644054	0.519541	NA	0.853682	0	0	0.836654	0	0	0	0	0	0	2.45293	1.07519
ENSG00000206864	ENSG00000206864	RNU6-207P	0	NA	NA	NA	NA	NA	0	0	0	0	0	0	0	0	0	0	0	0
ENSG00000206865	ENSG00000206865	Y_RNA	0	NA	NA	NA	NA	NA	0	0	0	0	0	0	0	0	0	0	0	0
ENSG00000206866	ENSG00000206866	RNU6-187P	0	NA	NA	NA	NA	NA	0	0	0	0	0	0	0	0	0	0	0	0
ENSG00000206867	ENSG00000206867	RNU6-356P	0	NA	NA	NA	NA	NA	0	0	0	0	0	0	0	0	0	0	0	0
ENSG00000206869	ENSG00000206869	SNORA70F	0	NA	NA	NA	NA	NA	0	0	0	0	0	0	0	0	0	0	0	0
ENSG00000206870	ENSG00000206870	RNU6-398P	0	NA	NA	NA	NA	NA	0	0	0	0	0	0	0	0	0	0	0	0
ENSG00000206871	ENSG00000206871	RNU6-533P	0	NA	NA	NA	NA	NA	0	0	0	0	0	0	0	0	0	0	0	0
ENSG00000206875	ENSG00000206875	RNU6-761P	0.146999	-0.00474414	3.11654	-0.00152225	0.998785	NA	0	0.688796	0	0	0	0	0	0	0	0	0	1.07519
ENSG00000206877	ENSG00000206877	RNU6-1103P	0	NA	NA	NA	NA	NA	0	0	0	0	0	0	0	0	0	0	0	0
ENSG00000206878	ENSG00000206878	AL713899.1	14.6178	0.2334	0.309598	0.753882	0.45092	0.652429	12.8052	13.0871	11.4036	11.7132	11.3796	8.78368	14.8185	9.78876	15.8746	23.8601	17.1705	24.7293
ENSG00000206880	ENSG00000206880	RNU6-1310P	0	NA	NA	NA	NA	NA	0	0	0	0	0	0	0	0	0	0	0	0
ENSG00000206881	ENSG00000206881	RNU6-190P	0.665753	1.43302	1.50836	0.950055	0.342084	NA	0.853682	0	0	1.67331	1.75071	0	0	0	1.44315	1.193	0	1.07519
ENSG00000206882	ENSG00000206882	RNA5SP87	0	NA	NA	NA	NA	NA	0	0	0	0	0	0	0	0	0	0	0	0
ENSG00000206885	ENSG00000206885	SNORA75	0	NA	NA	NA	NA	NA	0	0	0	0	0	0	0	0	0	0	0	0
ENSG00000206886	ENSG00000206886	SNORA70	0	NA	NA	NA	NA	NA	0	0	0	0	0	0	0	0	0	0	0	0
ENSG00000206887	ENSG00000206887	RNU6-1008P	0	NA	NA	NA	NA	NA	0	0	0	0	0	0	0	0	0	0	0	0
ENSG00000206888	ENSG00000206888	RNU6-48P	0.887881	-0.00375534	1.48579	-0.0025275	0.997983	NA	0	0	0.670801	1.67331	1.75071	0	4.04142	0	1.44315	0	0	1.07519
ENSG00000206889	ENSG00000206889	RNU6-1200P	0.146999	-0.00474414	3.11654	-0.00152225	0.998785	NA	0	0.688796	0	0	0	0	0	0	0	0	0	1.07519
ENSG00000206891	ENSG00000206891	RNU6-217P	0	NA	NA	NA	NA	NA	0	0	0	0	0	0	0	0	0	0	0	0
ENSG00000206892	ENSG00000206892	RNU6-42P	0.678645	-0.00494893	1.54124	-0.00321102	0.997438	NA	2.56105	0.688796	0.670801	0	2.62606	1.59703	0	0	0	0	0	0
ENSG00000206895	ENSG00000206895	Y_RNA	1.60395	-0.313247	1.13332	-0.276398	0.782242	NA	0	0.688796	2.0124	0	1.75071	0.798516	8.08283	0	0	2.38601	2.45293	1.07519
ENSG00000206896	ENSG00000206896	RNU6-1124P	0	NA	NA	NA	NA	NA	0	0	0	0	0	0	0	0	0	0	0	0
ENSG00000206897	ENSG00000206897	SNORA9B	7.86892	-0.521538	0.487966	-1.0688	0.28516	0.490093	9.39051	7.57676	2.6832	1.67331	6.12747	3.99258	17.5128	4.89438	12.9883	11.93	4.90585	10.7519
ENSG00000206898	ENSG00000206898	AC007240.2	0	NA	NA	NA	NA	NA	0	0	0	0	0	0	0	0	0	0	0	0
ENSG00000206899	ENSG00000206899	RNU6-36P	0.362864	-0.490374	2.03884	-0.240516	0.80993	NA	0	1.37759	1.3416	0.836654	0	0.798516	0	0	0	0	0	0
ENSG00000206900	ENSG00000206900	RNU6-98P	0	NA	NA	NA	NA	NA	0	0	0	0	0	0	0	0	0	0	0	0
ENSG00000206901	ENSG00000206901	SNORA72	0	NA	NA	NA	NA	NA	0	0	0	0	0	0	0	0	0	0	0	0
ENSG00000206903	ENSG00000206903	SNORA24B	0.868561	1.87464	1.5906	1.17857	0.238568	NA	0.853682	0	0.670801	1.67331	0	0	0	0	0	4.77201	2.45293	0
ENSG00000206905	ENSG00000206905	Y_RNA	0	NA	NA	NA	NA	NA	0	0	0	0	0	0	0	0	0	0	0	0
ENSG00000206906	ENSG00000206906	RNU6-458P	0	NA	NA	NA	NA	NA	0	0	0	0	0	0	0	0	0	0	0	0
ENSG00000206907	ENSG00000206907	RNU6-1013P	0.203932	-0.959109	3.11632	-0.30777	0.758257	NA	0	0	0	0	0	0	0	2.44719	0	0	0	0
ENSG00000206908	ENSG00000206908	RNU1-136P	0	NA	NA	NA	NA	NA	0	0	0	0	0	0	0	0	0	0	0	0
ENSG00000206909	ENSG00000206909	SNORA70J	0	NA	NA	NA	NA	NA	0	0	0	0	0	0	0	0	0	0	0	0
ENSG00000206910	ENSG00000206910	SNORA29	0	NA	NA	NA	NA	NA	0	0	0	0	0	0	0	0	0	0	0	0
ENSG00000206911	ENSG00000206911	Y_RNA	0	NA	NA	NA	NA	NA	0	0	0	0	0	0	0	0	0	0	0	0
ENSG00000206912	ENSG00000206912	Y_RNA	0	NA	NA	NA	NA	NA	0	0	0	0	0	0	0	0	0	0	0	0
ENSG00000206913	ENSG00000206913	AP000577.1	5.25677	-0.520428	0.572193	-0.909532	0.363069	NA	2.56105	1.37759	2.0124	0.836654	3.50141	1.59703	16.1657	12.2359	4.32944	3.57901	7.35878	7.52631
ENSG00000206914	ENSG00000206914	Y_RNA	1.05754	1.02333	1.31228	0.77981	0.435502	NA	0.853682	0	0	1.67331	0.875353	0	1.34714	2.44719	0	1.193	0	4.30075
ENSG00000206915	ENSG00000206915	RNU6-439P	0	NA	NA	NA	NA	NA	0	0	0	0	0	0	0	0	0	0	0	0
ENSG00000206917	ENSG00000206917	RNU1-52P	0	NA	NA	NA	NA	NA	0	0	0	0	0	0	0	0	0	0	0	0
ENSG00000206918	ENSG00000206918	RNU6-1181P	0.0573997	-0.485637	3.11654	-0.155826	0.87617	NA	0	0.688796	0	0	0	0	0	0	0	0	0	0
ENSG00000206920	ENSG00000206920	RNY1P6	0	NA	NA	NA	NA	NA	0	0	0	0	0	0	0	0	0	0	0	0
ENSG00000206921	ENSG00000206921	RNU6-481P	0	NA	NA	NA	NA	NA	0	0	0	0	0	0	0	0	0	0	0	0
ENSG00000206922	ENSG00000206922	RNU6-80P	0.157866	-0.966529	3.11654	-0.310129	0.756463	NA	0	0	0.670801	0	0	0	0	1.22359	0	0	0	0
ENSG00000206923	ENSG00000206923	RNU6-432P	0	NA	NA	NA	NA	NA	0	0	0	0	0	0	0	0	0	0	0	0
ENSG00000206924	ENSG00000206924	RNU6-689P	0.651221	-0.273552	1.50753	-0.181458	0.856008	NA	0.853682	0.688796	0	0.836654	1.75071	0.798516	0	0	2.8863	0	0	0
ENSG00000206925	ENSG00000206925	Y_RNA	0	NA	NA	NA	NA	NA	0	0	0	0	0	0	0	0	0	0	0	0
ENSG00000206926	ENSG00000206926	RNU6-1024P	0.707971	0.424056	1.39225	0.304583	0.760684	NA	0.853682	0.688796	0.670801	0	1.75071	0.798516	1.34714	0	0	2.38601	0	0
ENSG00000206927	ENSG00000206927	Y_RNA	0	NA	NA	NA	NA	NA	0	0	0	0	0	0	0	0	0	0	0	0
ENSG00000206929	ENSG00000206929	Y_RNA	0	NA	NA	NA	NA	NA	0	0	0	0	0	0	0	0	0	0	0	0
ENSG00000206931	ENSG00000206931	RNU6-1042P	0	NA	NA	NA	NA	NA	0	0	0	0	0	0	0	0	0	0	0	0
ENSG00000206932	ENSG00000206932	RNU6-4P	0.736276	0.0441806	1.25526	0.0351965	0.971923	NA	0.853682	2.06639	1.3416	1.67331	0.875353	0.798516	0	0	0	0	1.22646	0
ENSG00000206935	ENSG00000206935	RNU6-514P	0.352786	-1.34892	2.93034	-0.460327	0.645281	NA	0	0	0	0	0	0	1.34714	0	2.8863	0	0	0
ENSG00000206936	ENSG00000206936	RNU4-52P	0.861106	0.378305	1.38634	0.272881	0.784945	NA	2.56105	1.37759	0.670801	0	0.875353	2.39555	0	0	0	0	2.45293	0
ENSG00000206937	ENSG00000206937	SNORA70B	0.211679	-0.00474647	3.11654	-0.00152299	0.998785	NA	0	0	0	0	0	0	1.34714	0	0	1.193	0	0
ENSG00000206938	ENSG00000206938	RNU4-31P	0.112262	-0.485639	3.11654	-0.155826	0.87617	NA	0	0	0	0	0	0	1.34714	0	0	0	0	0
ENSG00000206939	ENSG00000206939	RNU6-281P	0	NA	NA	NA	NA	NA	0	0	0	0	0	0	0	0	0	0	0	0
ENSG00000206941	ENSG00000206941	SNORD15A	0	NA	NA	NA	NA	NA	0	0	0	0	0	0	0	0	0	0	0	0
ENSG00000206944	ENSG00000206944	RNU6-708P	0	NA	NA	NA	NA	NA	0	0	0	0	0	0	0	0	0	0	0	0
ENSG00000206947	ENSG00000206947	SNORA20B	0	NA	NA	NA	NA	NA	0	0	0	0	0	0	0	0	0	0	0	0
ENSG00000206948	ENSG00000206948	SNORA36A	0	NA	NA	NA	NA	NA	0	0	0	0	0	0	0	0	0	0	0	0
ENSG00000206949	ENSG00000206949	RNU6-1324P	0.1118	-0.920097	3.11316	-0.295551	0.767573	NA	0	0	1.3416	0	0	0	0	0	0	0	0	0
ENSG00000206950	ENSG00000206950	Y_RNA	0	NA	NA	NA	NA	NA	0	0	0	0	0	0	0	0	0	0	0	0
ENSG00000206951	ENSG00000206951	Y_RNA	0	NA	NA	NA	NA	NA	0	0	0	0	0	0	0	0	0	0	0	0
ENSG00000206952	ENSG00000206952	SNORA50A	0	NA	NA	NA	NA	NA	0	0	0	0	0	0	0	0	0	0	0	0
ENSG00000206954	ENSG00000206954	RNU6-1201P	1.08758	-0.0863723	1.30787	-0.0660402	0.947346	NA	0.853682	0.688796	0	0	1.75071	0	1.34714	1.22359	2.8863	0	0	4.30075
ENSG00000206957	ENSG00000206957	Y_RNA	0.303827	-0.450341	2.53726	-0.177491	0.859123	NA	0	0	0	0	0	0	1.34714	1.22359	0	0	0	1.07519
ENSG00000206958	ENSG00000206958	SNORA70	0.35686	-0.0555839	2.46733	-0.022528	0.982027	NA	0	0.688796	0	0	0	0	0	0	1.44315	0	0	2.15037
ENSG00000206959	ENSG00000206959	Y_RNA	0	NA	NA	NA	NA	NA	0	0	0	0	0	0	0	0	0	0	0	0
ENSG00000206960	ENSG00000206960	RNU6-793P	0	NA	NA	NA	NA	NA	0	0	0	0	0	0	0	0	0	0	0	0
ENSG00000206961	ENSG00000206961	AC009967.1	0.501321	0.215845	2.25073	0.0959001	0.9236	NA	0	0	0	0	0	0	1.34714	0	1.44315	0	0	3.22556
ENSG00000206962	ENSG00000206962	RNU6-74P	0	NA	NA	NA	NA	NA	0	0	0	0	0	0	0	0	0	0	0	0
ENSG00000206963	ENSG00000206963	RNU6-675P	0.168509	-0.00474414	3.11654	-0.00152225	0.998785	NA	0	0	0	0	0	0.798516	0	1.22359	0	0	0	0
ENSG00000206964	ENSG00000206964	Y_RNA	1.82134	-0.714013	1.12877	-0.63256	0.527021	NA	0	0	0	0	0	0	5.38856	2.44719	7.21574	3.57901	0	3.22556
ENSG00000206965	ENSG00000206965	RNU6-5P	0.0697212	0.476148	3.11654	0.152781	0.878571	NA	0	0	0	0.836654	0	0	0	0	0	0	0	0
ENSG00000206967	ENSG00000206967	Y_RNA	0	NA	NA	NA	NA	NA	0	0	0	0	0	0	0	0	0	0	0	0
ENSG00000206969	ENSG00000206969	RNU6-1316P	0.130346	-0.0047418	3.11654	-0.0015215	0.998786	NA	0	0.688796	0	0	0.875353	0	0	0	0	0	0	0
ENSG00000206970	ENSG00000206970	RNU6-474P	0	NA	NA	NA	NA	NA	0	0	0	0	0	0	0	0	0	0	0	0
ENSG00000206972	ENSG00000206972	RNU6-17P	0	NA	NA	NA	NA	NA	0	0	0	0	0	0	0	0	0	0	0	0
ENSG00000206973	ENSG00000206973	RNU6-1145P	0	NA	NA	NA	NA	NA	0	0	0	0	0	0	0	0	0	0	0	0
ENSG00000206974	ENSG00000206974	RNU6-1144P	0	NA	NA	NA	NA	NA	0	0	0	0	0	0	0	0	0	0	0	0
ENSG00000206975	ENSG00000206975	RNU6-13P	0.160739	-0.00474414	3.11654	-0.00152225	0.998785	NA	0.853682	0	0	0	0	0	0	0	0	0	0	1.07519
ENSG00000206976	ENSG00000206976	AC087441.1	0	NA	NA	NA	NA	NA	0	0	0	0	0	0	0	0	0	0	0	0
ENSG00000206977	ENSG00000206977	AL365205.2	0.0729461	0.476148	3.11654	0.152781	0.878571	NA	0	0	0	0	0.875353	0	0	0	0	0	0	0
ENSG00000206978	ENSG00000206978	Y_RNA	0	NA	NA	NA	NA	NA	0	0	0	0	0	0	0	0	0	0	0	0
ENSG00000206979	ENSG00000206979	SNORD61	0	NA	NA	NA	NA	NA	0	0	0	0	0	0	0	0	0	0	0	0
ENSG00000206980	ENSG00000206980	RNU6-662P	0.066543	0.476148	3.11654	0.152781	0.878571	NA	0	0	0	0	0	0.798516	0	0	0	0	0	0
ENSG00000206981	ENSG00000206981	RNU6-40P	0	NA	NA	NA	NA	NA	0	0	0	0	0	0	0	0	0	0	0	0
ENSG00000206982	ENSG00000206982	Y_RNA	0	NA	NA	NA	NA	NA	0	0	0	0	0	0	0	0	0	0	0	0
ENSG00000206983	ENSG00000206983	RNU6-49P	0.0559001	-0.485637	3.11654	-0.155826	0.87617	NA	0	0	0.670801	0	0	0	0	0	0	0	0	0
ENSG00000206985	ENSG00000206985	RNU6-198P	0.133086	0.957043	3.11654	0.307085	0.758779	NA	0	0	0	0	0	1.59703	0	0	0	0	0	0
ENSG00000206987	ENSG00000206987	U8	0	NA	NA	NA	NA	NA	0	0	0	0	0	0	0	0	0	0	0	0
ENSG00000206989	ENSG00000206989	SNORD63	0	NA	NA	NA	NA	NA	0	0	0	0	0	0	0	0	0	0	0	0
ENSG00000206990	ENSG00000206990	Y_RNA	0	NA	NA	NA	NA	NA	0	0	0	0	0	0	0	0	0	0	0	0
ENSG00000206991	ENSG00000206991	RNU6-610P	0.249108	-0.485634	2.70227	-0.179713	0.857378	NA	0	0	0.670801	0	0.875353	0	0	0	1.44315	0	0	0
ENSG00000206992	ENSG00000206992	RNU6-574P	1.57659	0.045533	0.978656	0.0465261	0.962891	NA	1.70736	2.06639	2.6832	1.67331	2.62606	1.59703	0	0	2.8863	0	3.67939	0
ENSG00000206995	ENSG00000206995	Y_RNA	0.0559001	-0.485637	3.11654	-0.155826	0.87617	NA	0	0	0.670801	0	0	0	0	0	0	0	0	0
ENSG00000206996	ENSG00000206996	RNU6-842P	0	NA	NA	NA	NA	NA	0	0	0	0	0	0	0	0	0	0	0	0
ENSG00000206997	ENSG00000206997	RNU6-524P	0	NA	NA	NA	NA	NA	0	0	0	0	0	0	0	0	0	0	0	0
ENSG00000206998	ENSG00000206998	Y_RNA	0	NA	NA	NA	NA	NA	0	0	0	0	0	0	0	0	0	0	0	0
ENSG00000206999	ENSG00000206999	RNU6-622P	0	NA	NA	NA	NA	NA	0	0	0	0	0	0	0	0	0	0	0	0
ENSG00000207000	ENSG00000207000	RNU6-820P	0	NA	NA	NA	NA	NA	0	0	0	0	0	0	0	0	0	0	0	0
ENSG00000207001	ENSG00000207001	SNORD116-2	0	NA	NA	NA	NA	NA	0	0	0	0	0	0	0	0	0	0	0	0
ENSG00000207002	ENSG00000207002	AC020634.1	0	NA	NA	NA	NA	NA	0	0	0	0	0	0	0	0	0	0	0	0
ENSG00000207003	ENSG00000207003	RNU6-611P	8.29657	-0.124747	0.488349	-0.255446	0.798378	0.889842	5.97578	2.06639	4.02481	4.18327	2.62606	3.99258	24.2485	8.56516	7.21574	16.702	4.90585	15.0526
ENSG00000207004	ENSG00000207004	RNU6-301P	0.661392	2.15543	1.62126	1.32948	0.183689	NA	0	0	0	0.836654	0.875353	2.39555	0	0	1.44315	2.38601	0	0
ENSG00000207005	ENSG00000207005	RNU1-2	0	NA	NA	NA	NA	NA	0	0	0	0	0	0	0	0	0	0	0	0
ENSG00000207007	ENSG00000207007	RNU6-891P	0.066543	0.476148	3.11654	0.152781	0.878571	NA	0	0	0	0	0	0.798516	0	0	0	0	0	0
ENSG00000207008	ENSG00000207008	SNORA54	0.742718	0.943491	1.66891	0.565333	0.571848	NA	0	1.37759	0	1.67331	0	0	0	0	1.44315	1.193	0	3.22556
ENSG00000207009	ENSG00000207009	Y_RNA	0.746109	0.274996	1.38829	0.198082	0.842981	NA	0	1.37759	0.670801	0.836654	0	0	1.34714	0	0	1.193	2.45293	1.07519
ENSG00000207010	ENSG00000207010	RNU6-318P	0.112262	-0.485639	3.11654	-0.155826	0.87617	NA	0	0	0	0	0	0	1.34714	0	0	0	0	0
ENSG00000207011	ENSG00000207011	RNY4P13	0	NA	NA	NA	NA	NA	0	0	0	0	0	0	0	0	0	0	0	0
ENSG00000207012	ENSG00000207012	RNU6-72P	0	NA	NA	NA	NA	NA	0	0	0	0	0	0	0	0	0	0	0	0
ENSG00000207013	ENSG00000207013	RNU6-804P	0	NA	NA	NA	NA	NA	0	0	0	0	0	0	0	0	0	0	0	0
ENSG00000207014	ENSG00000207014	SNORD116-3	0	NA	NA	NA	NA	NA	0	0	0	0	0	0	0	0	0	0	0	0
ENSG00000207016	ENSG00000207016	SNORA36C	0.120262	-0.485639	3.11654	-0.155826	0.87617	NA	0	0	0	0	0	0	0	0	1.44315	0	0	0
ENSG00000207019	ENSG00000207019	RNU6-167P	0	NA	NA	NA	NA	NA	0	0	0	0	0	0	0	0	0	0	0	0
ENSG00000207020	ENSG00000207020	Y_RNA	0	NA	NA	NA	NA	NA	0	0	0	0	0	0	0	0	0	0	0	0
ENSG00000207021	ENSG00000207021	Y_RNA	1.52972	-0.842613	1.16344	-0.724246	0.468915	NA	0	0.688796	0	0.836654	0	0	0	4.89438	7.21574	1.193	2.45293	1.07519
ENSG00000207022	ENSG00000207022	AL162740.1	1.14268	0.982616	1.32333	0.742534	0.457764	NA	0	0.688796	2.0124	0	0.875353	1.59703	1.34714	0	0	5.96502	1.22646	0
ENSG00000207023	ENSG00000207023	RNU6-975P	0.34135	0.941024	2.13404	0.440959	0.659243	NA	0	0	0	0	0.875353	0.798516	1.34714	0	0	0	0	1.07519
ENSG00000207024	ENSG00000207024	Y_RNA	0.756763	-0.281581	1.7338	-0.162407	0.870986	NA	0	0	0	0	0	0	0	1.22359	4.32944	0	2.45293	1.07519
ENSG00000207025	ENSG00000207025	Y_RNA	0	NA	NA	NA	NA	NA	0	0	0	0	0	0	0	0	0	0	0	0
ENSG00000207026	ENSG00000207026	RNU6-472P	0	NA	NA	NA	NA	NA	0	0	0	0	0	0	0	0	0	0	0	0
ENSG00000207027	ENSG00000207027	AC012119.1	0	NA	NA	NA	NA	NA	0	0	0	0	0	0	0	0	0	0	0	0
ENSG00000207029	ENSG00000207029	RNU6-43P	0	NA	NA	NA	NA	NA	0	0	0	0	0	0	0	0	0	0	0	0
ENSG00000207031	ENSG00000207031	SNORD59A	7.07738	-0.0751628	0.452529	-0.166095	0.868082	0.930058	4.26841	7.57676	9.39121	3.34662	7.87818	4.7911	4.04142	8.56516	8.65889	4.77201	9.8117	11.8271
ENSG00000207032	ENSG00000207032	Y_RNA	0.684515	-1.06314	1.49625	-0.710534	0.477373	NA	0	0.688796	0	0	0.875353	0	1.34714	1.22359	2.8863	1.193	0	0
ENSG00000207033	ENSG00000207033	RNU6-154P	0	NA	NA	NA	NA	NA	0	0	0	0	0	0	0	0	0	0	0	0
ENSG00000207034	ENSG00000207034	Y_RNA	1.50873	0.939444	1.12082	0.838174	0.401933	NA	0.853682	0	3.354	0	1.75071	1.59703	0	0	1.44315	3.57901	1.22646	4.30075
ENSG00000207036	ENSG00000207036	RNY3P14	0.0559001	-0.485637	3.11654	-0.155826	0.87617	NA	0	0	0.670801	0	0	0	0	0	0	0	0	0
ENSG00000207037	ENSG00000207037	RNU6-339P	0	NA	NA	NA	NA	NA	0	0	0	0	0	0	0	0	0	0	0	0
ENSG00000207039	ENSG00000207039	Y_RNA	0	NA	NA	NA	NA	NA	0	0	0	0	0	0	0	0	0	0	0	0
ENSG00000207041	ENSG00000207041	RNU6-3P	0.378917	-1.19215	2.96248	-0.402417	0.687377	NA	0	0	3.354	0	0	0	0	0	0	1.193	0	0
ENSG00000207042	ENSG00000207042	RNU6-196P	0.432504	-0.708126	1.71199	-0.413627	0.679147	NA	0.853682	0.688796	2.0124	0.836654	0	0.798516	0	0	0	0	0	0
ENSG00000207044	ENSG00000207044	RNU6-1226P	0.0994169	0.476146	3.11654	0.15278	0.878571	NA	0	0	0	0	0	0	0	0	0	1.193	0	0
ENSG00000207045	ENSG00000207045	RNU6-532P	0	NA	NA	NA	NA	NA	0	0	0	0	0	0	0	0	0	0	0	0
ENSG00000207046	ENSG00000207046	RNU6-886P	0	NA	NA	NA	NA	NA	0	0	0	0	0	0	0	0	0	0	0	0
ENSG00000207047	ENSG00000207047	SNORD51	1.36679	-1.74572	1.27737	-1.36666	0.171733	NA	1.70736	0	0	1.67331	0	0	5.38856	3.67078	2.8863	0	0	1.07519
ENSG00000207049	ENSG00000207049	Y_RNA	0	NA	NA	NA	NA	NA	0	0	0	0	0	0	0	0	0	0	0	0
ENSG00000207051	ENSG00000207051	SNORA27	0	NA	NA	NA	NA	NA	0	0	0	0	0	0	0	0	0	0	0	0
ENSG00000207052	ENSG00000207052	RNU6-378P	0.187745	-0.41633	3.10838	-0.133938	0.893452	NA	0	1.37759	0	0	0.875353	0	0	0	0	0	0	0
ENSG00000207053	ENSG00000207053	RNU6-937P	0.494095	-1.25606	1.71912	-0.730644	0.464997	NA	0	0.688796	0	0	0	0	1.34714	1.22359	1.44315	0	1.22646	0
ENSG00000207056	ENSG00000207056	RNU1-8P	0.344785	-1.33227	2.94803	-0.45192	0.651327	NA	0	0	0	0	0	0	2.69428	0	1.44315	0	0	0
ENSG00000207058	ENSG00000207058	RNU6-784P	0.0559001	-0.485637	3.11654	-0.155826	0.87617	NA	0	0	0.670801	0	0	0	0	0	0	0	0	0
ENSG00000207060	ENSG00000207060	RNU6-480P	0	NA	NA	NA	NA	NA	0	0	0	0	0	0	0	0	0	0	0	0
ENSG00000207061	ENSG00000207061	Y_RNA	0	NA	NA	NA	NA	NA	0	0	0	0	0	0	0	0	0	0	0	0
ENSG00000207062	ENSG00000207062	SNORA15B-1	0.85776	-1.90836	1.36458	-1.3985	0.161963	NA	3.41473	1.37759	1.3416	0.836654	0.875353	0	0	2.44719	0	0	0	0
ENSG00000207063	ENSG00000207063	SNORD116-1	0	NA	NA	NA	NA	NA	0	0	0	0	0	0	0	0	0	0	0	0
ENSG00000207065	ENSG00000207065	RNU5A-2P	0	NA	NA	NA	NA	NA	0	0	0	0	0	0	0	0	0	0	0	0
ENSG00000207067	ENSG00000207067	SNORA72	0	NA	NA	NA	NA	NA	0	0	0	0	0	0	0	0	0	0	0	0
ENSG00000207068	ENSG00000207068	RNU6-463P	0	NA	NA	NA	NA	NA	0	0	0	0	0	0	0	0	0	0	0	0
ENSG00000207069	ENSG00000207069	Y_RNA	0.089599	0.476146	3.11654	0.15278	0.878571	NA	0	0	0	0	0	0	0	0	0	0	0	1.07519
ENSG00000207071	ENSG00000207071	RNU6-1207P	0	NA	NA	NA	NA	NA	0	0	0	0	0	0	0	0	0	0	0	0
ENSG00000207072	ENSG00000207072	RNU6-39P	0.139489	0.957043	3.11654	0.307085	0.758779	NA	0	0	0	0	0.875353	0.798516	0	0	0	0	0	0
ENSG00000207073	ENSG00000207073	Y_RNA	0.577625	0.431353	1.59188	0.270971	0.786414	NA	0.853682	0	0.670801	0	0.875353	0.798516	1.34714	0	0	2.38601	0	0
ENSG00000207075	ENSG00000207075	Y_RNA	0	NA	NA	NA	NA	NA	0	0	0	0	0	0	0	0	0	0	0	0
ENSG00000207076	ENSG00000207076	RNU6-1113P	0	NA	NA	NA	NA	NA	0	0	0	0	0	0	0	0	0	0	0	0
ENSG00000207077	ENSG00000207077	RNU6-1119P	0	NA	NA	NA	NA	NA	0	0	0	0	0	0	0	0	0	0	0	0
ENSG00000207080	ENSG00000207080	Y_RNA	0.203932	-0.959109	3.11632	-0.30777	0.758257	NA	0	0	0	0	0	0	0	2.44719	0	0	0	0
ENSG00000207081	ENSG00000207081	RNU6-616P	0.101966	-0.485639	3.11654	-0.155826	0.87617	NA	0	0	0	0	0	0	0	1.22359	0	0	0	0
ENSG00000207082	ENSG00000207082	RNU6-171P	0	NA	NA	NA	NA	NA	0	0	0	0	0	0	0	0	0	0	0	0
ENSG00000207083	ENSG00000207083	RNU6-22P	0.144086	-0.0047418	3.11654	-0.0015215	0.998786	NA	0.853682	0	0	0	0.875353	0	0	0	0	0	0	0
ENSG00000207084	ENSG00000207084	SNORA72	0	NA	NA	NA	NA	NA	0	0	0	0	0	0	0	0	0	0	0	0
ENSG00000207086	ENSG00000207086	Y_RNA	0.530214	0.776808	1.73661	0.447313	0.654649	NA	0	0.688796	0	0	0	0.798516	1.34714	0	0	0	2.45293	1.07519
ENSG00000207087	ENSG00000207087	RNU6-242P	0.120262	-0.485639	3.11654	-0.155826	0.87617	NA	0	0	0	0	0	0	0	0	1.44315	0	0	0
ENSG00000207088	ENSG00000207088	SNORA7B	2.79903	0.818063	0.767714	1.06558	0.286612	NA	4.26841	1.37759	0.670801	4.18327	3.50141	0	1.34714	1.22359	2.8863	4.77201	6.13231	3.22556
ENSG00000207089	ENSG00000207089	RNU6-921P	0	NA	NA	NA	NA	NA	0	0	0	0	0	0	0	0	0	0	0	0
ENSG00000207090	ENSG00000207090	RNU6-517P	0	NA	NA	NA	NA	NA	0	0	0	0	0	0	0	0	0	0	0	0
ENSG00000207091	ENSG00000207091	Y_RNA	0.179198	0.903671	3.11492	0.29011	0.771732	NA	0	0	0	0	0	0	0	0	0	0	0	2.15037
ENSG00000207092	ENSG00000207092	Y_RNA	0.122443	-0.0047418	3.11654	-0.0015215	0.998786	NA	0	0	0.670801	0	0	0.798516	0	0	0	0	0	0
ENSG00000207093	ENSG00000207093	SNORD116-8	0	NA	NA	NA	NA	NA	0	0	0	0	0	0	0	0	0	0	0	0
ENSG00000207094	ENSG00000207094	AC002069.1	0	NA	NA	NA	NA	NA	0	0	0	0	0	0	0	0	0	0	0	0
ENSG00000207095	ENSG00000207095	RNU6-424P	0	NA	NA	NA	NA	NA	0	0	0	0	0	0	0	0	0	0	0	0
ENSG00000207097	ENSG00000207097	RNU6-614P	0	NA	NA	NA	NA	NA	0	0	0	0	0	0	0	0	0	0	0	0
ENSG00000207098	ENSG00000207098	SNORA70	0	NA	NA	NA	NA	NA	0	0	0	0	0	0	0	0	0	0	0	0
ENSG00000207099	ENSG00000207099	RNU6-166P	0	NA	NA	NA	NA	NA	0	0	0	0	0	0	0	0	0	0	0	0
ENSG00000207100	ENSG00000207100	Z77249.1	0	NA	NA	NA	NA	NA	0	0	0	0	0	0	0	0	0	0	0	0
ENSG00000207101	ENSG00000207101	Y_RNA	0	NA	NA	NA	NA	NA	0	0	0	0	0	0	0	0	0	0	0	0
ENSG00000207104	ENSG00000207104	RNU6-434P	0	NA	NA	NA	NA	NA	0	0	0	0	0	0	0	0	0	0	0	0
ENSG00000207105	ENSG00000207105	Y_RNA	0.120262	-0.485639	3.11654	-0.155826	0.87617	NA	0	0	0	0	0	0	0	0	1.44315	0	0	0
ENSG00000207108	ENSG00000207108	Y_RNA	0	NA	NA	NA	NA	NA	0	0	0	0	0	0	0	0	0	0	0	0
ENSG00000207109	ENSG00000207109	SNORD38C	0.0697212	0.476148	3.11654	0.152781	0.878571	NA	0	0	0	0.836654	0	0	0	0	0	0	0	0
ENSG00000207110	ENSG00000207110	RNVU1-32	0	NA	NA	NA	NA	NA	0	0	0	0	0	0	0	0	0	0	0	0
ENSG00000207112	ENSG00000207112	SNORA25	0	NA	NA	NA	NA	NA	0	0	0	0	0	0	0	0	0	0	0	0
ENSG00000207113	ENSG00000207113	RNU6-16P	0.0729461	0.476148	3.11654	0.152781	0.878571	NA	0	0	0	0	0.875353	0	0	0	0	0	0	0
ENSG00000207114	ENSG00000207114	RNU6-348P	0	NA	NA	NA	NA	NA	0	0	0	0	0	0	0	0	0	0	0	0
ENSG00000207115	ENSG00000207115	RNU6-364P	0	NA	NA	NA	NA	NA	0	0	0	0	0	0	0	0	0	0	0	0
ENSG00000207116	ENSG00000207116	RNU6-31P	0.697492	1.33391	1.70003	0.784639	0.432665	NA	0	0	0	0	0	0	1.34714	0	0	1.193	3.67939	2.15037
ENSG00000207117	ENSG00000207117	Y_RNA	0.066543	0.476148	3.11654	0.152781	0.878571	NA	0	0	0	0	0	0.798516	0	0	0	0	0	0
ENSG00000207118	ENSG00000207118	SNORD14D	0	NA	NA	NA	NA	NA	0	0	0	0	0	0	0	0	0	0	0	0
ENSG00000207119	ENSG00000207119	U3	0.226457	-0.485634	2.78038	-0.174664	0.861343	NA	0.853682	0	0.670801	0	0	0	0	0	0	1.193	0	0
ENSG00000207121	ENSG00000207121	RNU6-1230P	0	NA	NA	NA	NA	NA	0	0	0	0	0	0	0	0	0	0	0	0
ENSG00000207122	ENSG00000207122	RNU6-591P	0	NA	NA	NA	NA	NA	0	0	0	0	0	0	0	0	0	0	0	0
ENSG00000207123	ENSG00000207123	Y_RNA	0	NA	NA	NA	NA	NA	0	0	0	0	0	0	0	0	0	0	0	0
ENSG00000207124	ENSG00000207124	RNU6-163P	0	NA	NA	NA	NA	NA	0	0	0	0	0	0	0	0	0	0	0	0
ENSG00000207127	ENSG00000207127	Y_RNA	0.210629	0.46188	2.83632	0.162845	0.870641	NA	0.853682	0	0	0	0.875353	0.798516	0	0	0	0	0	0
ENSG00000207128	ENSG00000207128	RNU6-729P	2.04806	-0.272454	1.0077	-0.270371	0.786875	NA	1.70736	4.82157	2.0124	0	6.12747	4.7911	0	2.44719	1.44315	0	1.22646	0
ENSG00000207129	ENSG00000207129	RNA5SP187	0	NA	NA	NA	NA	NA	0	0	0	0	0	0	0	0	0	0	0	0
ENSG00000207130	ENSG00000207130	AC079945.1	0	NA	NA	NA	NA	NA	0	0	0	0	0	0	0	0	0	0	0	0
ENSG00000207131	ENSG00000207131	Y_RNA	0	NA	NA	NA	NA	NA	0	0	0	0	0	0	0	0	0	0	0	0
ENSG00000207132	ENSG00000207132	Y_RNA	0	NA	NA	NA	NA	NA	0	0	0	0	0	0	0	0	0	0	0	0
ENSG00000207133	ENSG00000207133	SNORD116-7	0	NA	NA	NA	NA	NA	0	0	0	0	0	0	0	0	0	0	0	0
ENSG00000207134	ENSG00000207134	RNU6-106P	0.0994169	0.476146	3.11654	0.15278	0.878571	NA	0	0	0	0	0	0	0	0	0	1.193	0	0
ENSG00000207135	ENSG00000207135	RNU6-452P	0	NA	NA	NA	NA	NA	0	0	0	0	0	0	0	0	0	0	0	0
ENSG00000207136	ENSG00000207136	RNU6-769P	0.0711402	-0.485637	3.11654	-0.155826	0.87617	NA	0.853682	0	0	0	0	0	0	0	0	0	0	0
ENSG00000207137	ENSG00000207137	SNORD116-13	0	NA	NA	NA	NA	NA	0	0	0	0	0	0	0	0	0	0	0	0
ENSG00000207138	ENSG00000207138	RNU6-869P	0	NA	NA	NA	NA	NA	0	0	0	0	0	0	0	0	0	0	0	0
ENSG00000207139	ENSG00000207139	Y_RNA	0	NA	NA	NA	NA	NA	0	0	0	0	0	0	0	0	0	0	0	0
ENSG00000207142	ENSG00000207142	Y_RNA	0.543118	0.777013	1.72819	0.449612	0.65299	NA	0	0	0.670801	0	0.875353	0	0	0	1.44315	0	2.45293	1.07519
ENSG00000207144	ENSG00000207144	RNU6-1297P	0.314122	-0.476947	3.06714	-0.155502	0.876425	NA	0	0	0	0	0	0	2.69428	0	0	0	0	1.07519
ENSG00000207145	ENSG00000207145	SNORA18	0	NA	NA	NA	NA	NA	0	0	0	0	0	0	0	0	0	0	0	0
ENSG00000207146	ENSG00000207146	Y_RNA	0.120262	-0.485639	3.11654	-0.155826	0.87617	NA	0	0	0	0	0	0	0	0	1.44315	0	0	0
ENSG00000207147	ENSG00000207147	AF064863.1	0.112262	-0.485639	3.11654	-0.155826	0.87617	NA	0	0	0	0	0	0	1.34714	0	0	0	0	0
ENSG00000207148	ENSG00000207148	Y_RNA	0	NA	NA	NA	NA	NA	0	0	0	0	0	0	0	0	0	0	0	0
ENSG00000207149	ENSG00000207149	RNU6-465P	0	NA	NA	NA	NA	NA	0	0	0	0	0	0	0	0	0	0	0	0
ENSG00000207150	ENSG00000207150	RNU6-185P	0	NA	NA	NA	NA	NA	0	0	0	0	0	0	0	0	0	0	0	0
ENSG00000207151	ENSG00000207151	Y_RNA	1.14691	1.63494	1.18704	1.37733	0.168411	NA	0	0.688796	0	0	0.875353	1.59703	1.34714	1.22359	0	3.57901	1.22646	3.22556
ENSG00000207153	ENSG00000207153	RNU6-933P	0	NA	NA	NA	NA	NA	0	0	0	0	0	0	0	0	0	0	0	0
ENSG00000207154	ENSG00000207154	RNU1-46P	0	NA	NA	NA	NA	NA	0	0	0	0	0	0	0	0	0	0	0	0
ENSG00000207155	ENSG00000207155	RNY1P14	0.0573997	-0.485637	3.11654	-0.155826	0.87617	NA	0	0.688796	0	0	0	0	0	0	0	0	0	0
ENSG00000207156	ENSG00000207156	RNU6-505P	0	NA	NA	NA	NA	NA	0	0	0	0	0	0	0	0	0	0	0	0
ENSG00000207157	ENSG00000207157	RNY3P4	0	NA	NA	NA	NA	NA	0	0	0	0	0	0	0	0	0	0	0	0
ENSG00000207158	ENSG00000207158	RNU6-929P	0.0994169	0.476146	3.11654	0.15278	0.878571	NA	0	0	0	0	0	0	0	0	0	1.193	0	0
ENSG00000207160	ENSG00000207160	RNU6-1289P	0.101966	-0.485639	3.11654	-0.155826	0.87617	NA	0	0	0	0	0	0	0	1.22359	0	0	0	0
ENSG00000207161	ENSG00000207161	Y_RNA	0	NA	NA	NA	NA	NA	0	0	0	0	0	0	0	0	0	0	0	0
ENSG00000207162	ENSG00000207162	RNU6-549P	0.527411	-1.59925	1.91566	-0.834831	0.403813	NA	0	0	1.3416	0	0	0	1.34714	2.44719	0	1.193	0	0
ENSG00000207163	ENSG00000207163	RNU6-905P	0.320704	-0.319126	1.85315	-0.172207	0.863275	NA	0.853682	0.688796	0.670801	0.836654	0	0.798516	0	0	0	0	0	0
ENSG00000207164	ENSG00000207164	Y_RNA	0	NA	NA	NA	NA	NA	0	0	0	0	0	0	0	0	0	0	0	0
ENSG00000207165	ENSG00000207165	SNORA70	0	NA	NA	NA	NA	NA	0	0	0	0	0	0	0	0	0	0	0	0
ENSG00000207166	ENSG00000207166	SNORA68	0	NA	NA	NA	NA	NA	0	0	0	0	0	0	0	0	0	0	0	0
ENSG00000207167	ENSG00000207167	RNU6-1340P	0	NA	NA	NA	NA	NA	0	0	0	0	0	0	0	0	0	0	0	0
ENSG00000207168	ENSG00000207168	SNORA15	2.30841	-0.189957	0.846816	-0.224319	0.822509	NA	2.56105	4.82157	2.0124	0.836654	1.75071	0	0	2.44719	1.44315	4.77201	4.90585	2.15037
ENSG00000207169	ENSG00000207169	RNU6-24P	0	NA	NA	NA	NA	NA	0	0	0	0	0	0	0	0	0	0	0	0
ENSG00000207170	ENSG00000207170	RNU6-1215P	0	NA	NA	NA	NA	NA	0	0	0	0	0	0	0	0	0	0	0	0
ENSG00000207171	ENSG00000207171	AC079926.1	0.723743	1.06581	1.86793	0.570586	0.56828	NA	0	0.688796	0.670801	0	0	0	0	0	0	1.193	6.13231	0
ENSG00000207172	ENSG00000207172	RNU6-1162P	0.0994169	0.476146	3.11654	0.15278	0.878571	NA	0	0	0	0	0	0	0	0	0	1.193	0	0
ENSG00000207173	ENSG00000207173	Y_RNA	0.0573997	-0.485637	3.11654	-0.155826	0.87617	NA	0	0.688796	0	0	0	0	0	0	0	0	0	0
ENSG00000207174	ENSG00000207174	SNORD116-15	0	NA	NA	NA	NA	NA	0	0	0	0	0	0	0	0	0	0	0	0
ENSG00000207175	ENSG00000207175	RNU1-67P	1.42453	-0.202156	1.49793	-0.134957	0.892646	NA	0.853682	0	0	0	1.75071	0	5.38856	0	4.32944	4.77201	0	0
ENSG00000207176	ENSG00000207176	Y_RNA	0.201383	-0.00474647	3.11654	-0.00152299	0.998785	NA	0	0	0	0	0	0	0	1.22359	0	1.193	0	0
ENSG00000207177	ENSG00000207177	AC008650.1	0	NA	NA	NA	NA	NA	0	0	0	0	0	0	0	0	0	0	0	0
ENSG00000207178	ENSG00000207178	RNU6-1122P	0.268797	1.21018	3.10073	0.390289	0.696323	NA	0	0	0	0	0	0	0	0	0	0	0	3.22556
ENSG00000207180	ENSG00000207180	RNU6-411P	0	NA	NA	NA	NA	NA	0	0	0	0	0	0	0	0	0	0	0	0
ENSG00000207181	ENSG00000207181	SNORA14B	2.79592	1.05151	0.732905	1.43472	0.151367	NA	2.56105	1.37759	2.0124	3.34662	0.875353	2.39555	1.34714	1.22359	1.44315	2.38601	4.90585	9.67669
ENSG00000207182	ENSG00000207182	RNU1-44P	0	NA	NA	NA	NA	NA	0	0	0	0	0	0	0	0	0	0	0	0
ENSG00000207183	ENSG00000207183	RNU6-843P	0.677198	0.210044	1.30612	0.160815	0.872239	NA	0.853682	2.06639	0.670801	0.836654	0.875353	1.59703	0	0	0	0	1.22646	0
ENSG00000207185	ENSG00000207185	RNU6-1157P	0.899666	-0.510533	1.52101	-0.335653	0.737132	NA	0	0	0	0	0	1.59703	1.34714	2.44719	4.32944	0	0	1.07519
ENSG00000207186	ENSG00000207186	RNA5SP122	0.376295	0.0329503	2.44349	0.0134849	0.989241	NA	0	0	0	0	0.875353	0	0	2.44719	0	1.193	0	0
ENSG00000207187	ENSG00000207187	SNORA10B	0	NA	NA	NA	NA	NA	0	0	0	0	0	0	0	0	0	0	0	0
ENSG00000207189	ENSG00000207189	Y_RNA	0.541393	0.776986	1.7293	0.449307	0.65321	NA	0	0.688796	0	0.836654	0	0	0	0	1.44315	0	2.45293	1.07519
ENSG00000207190	ENSG00000207190	RNU6-809P	0	NA	NA	NA	NA	NA	0	0	0	0	0	0	0	0	0	0	0	0
ENSG00000207191	ENSG00000207191	SNORD116-5	0.464328	0.340688	1.74586	0.195141	0.845283	NA	0.853682	0	0	0	0	0	0	1.22359	0	1.193	1.22646	1.07519
ENSG00000207192	ENSG00000207192	RNU6-649P	0	NA	NA	NA	NA	NA	0	0	0	0	0	0	0	0	0	0	0	0
ENSG00000207193	ENSG00000207193	Y_RNA	0	NA	NA	NA	NA	NA	0	0	0	0	0	0	0	0	0	0	0	0
ENSG00000207194	ENSG00000207194	RNU6-1026P	0	NA	NA	NA	NA	NA	0	0	0	0	0	0	0	0	0	0	0	0
ENSG00000207195	ENSG00000207195	Y_RNA	3.66039	-1.80713	0.791501	-2.28316	0.0224208	NA	0	0.688796	1.3416	0	0.875353	0	10.7771	6.11797	15.8746	1.193	4.90585	2.15037
ENSG00000207196	ENSG00000207196	Y_RNA	0	NA	NA	NA	NA	NA	0	0	0	0	0	0	0	0	0	0	0	0
ENSG00000207197	ENSG00000207197	SNORD116-12	0	NA	NA	NA	NA	NA	0	0	0	0	0	0	0	0	0	0	0	0
ENSG00000207198	ENSG00000207198	RNU6-1195P	0	NA	NA	NA	NA	NA	0	0	0	0	0	0	0	0	0	0	0	0
ENSG00000207199	ENSG00000207199	SNORD38D	0.185208	-0.00474414	3.11654	-0.00152225	0.998785	NA	0	0	0	0	0.875353	0	1.34714	0	0	0	0	0
ENSG00000207200	ENSG00000207200	RNU6-45P	1.67005	-0.284174	0.946927	-0.300102	0.7641	NA	0.853682	1.37759	0.670801	0.836654	1.75071	2.39555	2.69428	6.11797	0	1.193	0	2.15037
ENSG00000207201	ENSG00000207201	RNU1-148P	0	NA	NA	NA	NA	NA	0	0	0	0	0	0	0	0	0	0	0	0
ENSG00000207202	ENSG00000207202	RNU6-800P	0	NA	NA	NA	NA	NA	0	0	0	0	0	0	0	0	0	0	0	0
ENSG00000207203	ENSG00000207203	RNU6-71P	0	NA	NA	NA	NA	NA	0	0	0	0	0	0	0	0	0	0	0	0
ENSG00000207204	ENSG00000207204	RNU6-393P	0	NA	NA	NA	NA	NA	0	0	0	0	0	0	0	0	0	0	0	0
ENSG00000207205	ENSG00000207205	RNVU1-15	0.977392	-0.0577352	1.51105	-0.0382086	0.969521	NA	0	0	0	0	0	1.59703	4.04142	3.67078	0	1.193	1.22646	0
ENSG00000207206	ENSG00000207206	RNU6-1035P	3.14006	-0.576348	0.692289	-0.832526	0.405112	NA	5.12209	3.44398	3.354	4.18327	3.50141	1.59703	8.08283	1.22359	1.44315	3.57901	0	2.15037
ENSG00000207207	ENSG00000207207	Y_RNA	0	NA	NA	NA	NA	NA	0	0	0	0	0	0	0	0	0	0	0	0
ENSG00000207208	ENSG00000207208	RNU6-790P	0.0729461	0.476148	3.11654	0.152781	0.878571	NA	0	0	0	0	0.875353	0	0	0	0	0	0	0
ENSG00000207209	ENSG00000207209	Y_RNA	0.0573997	-0.485637	3.11654	-0.155826	0.87617	NA	0	0.688796	0	0	0	0	0	0	0	0	0	0
ENSG00000207210	ENSG00000207210	Y_RNA	0	NA	NA	NA	NA	NA	0	0	0	0	0	0	0	0	0	0	0	0
ENSG00000207214	ENSG00000207214	RNU6-102P	0	NA	NA	NA	NA	NA	0	0	0	0	0	0	0	0	0	0	0	0
ENSG00000207215	ENSG00000207215	SNORD3H	0.089599	0.476146	3.11654	0.15278	0.878571	NA	0	0	0	0	0	0	0	0	0	0	0	1.07519
ENSG00000207217	ENSG00000207217	SNORA80D	1.33713	0.420697	1.10664	0.380156	0.703829	NA	0	0.688796	1.3416	0	1.75071	0	1.34714	0	2.8863	3.57901	1.22646	3.22556
ENSG00000207218	ENSG00000207218	Y_RNA	0	NA	NA	NA	NA	NA	0	0	0	0	0	0	0	0	0	0	0	0
ENSG00000207220	ENSG00000207220	RNU1-57P	0	NA	NA	NA	NA	NA	0	0	0	0	0	0	0	0	0	0	0	0
ENSG00000207221	ENSG00000207221	SNORA70E	0	NA	NA	NA	NA	NA	0	0	0	0	0	0	0	0	0	0	0	0
ENSG00000207222	ENSG00000207222	RNU6-456P	0	NA	NA	NA	NA	NA	0	0	0	0	0	0	0	0	0	0	0	0
ENSG00000207223	ENSG00000207223	Y_RNA	0.637251	-1.23958	1.71509	-0.722747	0.469835	NA	0.853682	0.688796	0	0.836654	0	0	4.04142	0	0	0	1.22646	0
ENSG00000207225	ENSG00000207225	RNU6-692P	0	NA	NA	NA	NA	NA	0	0	0	0	0	0	0	0	0	0	0	0
ENSG00000207227	ENSG00000207227	RNU6-900P	0	NA	NA	NA	NA	NA	0	0	0	0	0	0	0	0	0	0	0	0
ENSG00000207229	ENSG00000207229	Y_RNA	0	NA	NA	NA	NA	NA	0	0	0	0	0	0	0	0	0	0	0	0
ENSG00000207231	ENSG00000207231	Y_RNA	1.00934	0.302736	1.20908	0.250386	0.802289	NA	0	0.688796	0	0.836654	0.875353	0	2.69428	2.44719	0	1.193	1.22646	2.15037
ENSG00000207233	ENSG00000207233	SNORA37	0.84938	-0.557596	1.34105	-0.415792	0.677562	NA	0.853682	0	0.670801	0	0	0	1.34714	1.22359	1.44315	3.57901	0	1.07519
ENSG00000207234	ENSG00000207234	RNU6-125P	1.15399	1.24427	1.30481	0.953603	0.340285	NA	2.56105	0	1.3416	5.01992	0.875353	1.59703	0	0	0	0	2.45293	0
ENSG00000207235	ENSG00000207235	Y_RNA	0.907487	-2.89376	1.44916	-1.99685	0.0458412	NA	0.853682	0.688796	0	0	0	0	1.34714	3.67078	4.32944	0	0	0
ENSG00000207237	ENSG00000207237	RNU6-110P	0	NA	NA	NA	NA	NA	0	0	0	0	0	0	0	0	0	0	0	0
ENSG00000207240	ENSG00000207240	Y_RNA	0	NA	NA	NA	NA	NA	0	0	0	0	0	0	0	0	0	0	0	0
ENSG00000207241	ENSG00000207241	SNORD45A	0	NA	NA	NA	NA	NA	0	0	0	0	0	0	0	0	0	0	0	0
ENSG00000207242	ENSG00000207242	RNU6-1065P	0	NA	NA	NA	NA	NA	0	0	0	0	0	0	0	0	0	0	0	0
ENSG00000207243	ENSG00000207243	Y_RNA	0.334729	-0.499004	2.47721	-0.201438	0.840356	NA	0	0	0	0	0	0	1.34714	0	1.44315	0	1.22646	0
ENSG00000207244	ENSG00000207244	SNORA70	0.0711402	-0.485637	3.11654	-0.155826	0.87617	NA	0.853682	0	0	0	0	0	0	0	0	0	0	0
ENSG00000207245	ENSG00000207245	SNORD116-29	0	NA	NA	NA	NA	NA	0	0	0	0	0	0	0	0	0	0	0	0
ENSG00000207247	ENSG00000207247	Y_RNA	0	NA	NA	NA	NA	NA	0	0	0	0	0	0	0	0	0	0	0	0
ENSG00000207248	ENSG00000207248	RNU6-1005P	0.64298	-0.17638	1.54421	-0.11422	0.909063	NA	0	2.75518	0	0.836654	0.875353	0.798516	0	1.22359	0	0	1.22646	0
ENSG00000207249	ENSG00000207249	SNORA72	0	NA	NA	NA	NA	NA	0	0	0	0	0	0	0	0	0	0	0	0
ENSG00000207251	ENSG00000207251	RNU6-342P	0	NA	NA	NA	NA	NA	0	0	0	0	0	0	0	0	0	0	0	0
ENSG00000207252	ENSG00000207252	Y_RNA	0	NA	NA	NA	NA	NA	0	0	0	0	0	0	0	0	0	0	0	0
ENSG00000207255	ENSG00000207255	RNU6-1117P	0	NA	NA	NA	NA	NA	0	0	0	0	0	0	0	0	0	0	0	0
ENSG00000207256	ENSG00000207256	RNU6-880P	0.261332	-1.38275	3.11401	-0.444043	0.657011	NA	0	0.688796	0	0	0	0	0	2.44719	0	0	0	0
ENSG00000207257	ENSG00000207257	RNU6-18P	0	NA	NA	NA	NA	NA	0	0	0	0	0	0	0	0	0	0	0	0
ENSG00000207258	ENSG00000207258	Y_RNA	0	NA	NA	NA	NA	NA	0	0	0	0	0	0	0	0	0	0	0	0
ENSG00000207260	ENSG00000207260	RNU6-35P	0.235052	0.476151	3.11654	0.152782	0.87857	NA	0	0	0	0	0	1.59703	0	1.22359	0	0	0	0
ENSG00000207261	ENSG00000207261	RNU6-738P	0	NA	NA	NA	NA	NA	0	0	0	0	0	0	0	0	0	0	0	0
ENSG00000207263	ENSG00000207263	SNORD116-16	0	NA	NA	NA	NA	NA	0	0	0	0	0	0	0	0	0	0	0	0
ENSG00000207264	ENSG00000207264	RNU6-15P	0.0711402	-0.485637	3.11654	-0.155826	0.87617	NA	0.853682	0	0	0	0	0	0	0	0	0	0	0
ENSG00000207265	ENSG00000207265	Y_RNA	0.0559001	-0.485637	3.11654	-0.155826	0.87617	NA	0	0	0.670801	0	0	0	0	0	0	0	0	0
ENSG00000207266	ENSG00000207266	RNU6-1241P	0	NA	NA	NA	NA	NA	0	0	0	0	0	0	0	0	0	0	0	0
ENSG00000207267	ENSG00000207267	RNU6-1081P	0	NA	NA	NA	NA	NA	0	0	0	0	0	0	0	0	0	0	0	0
ENSG00000207268	ENSG00000207268	SNORA70C	0	NA	NA	NA	NA	NA	0	0	0	0	0	0	0	0	0	0	0	0
ENSG00000207269	ENSG00000207269	RN7SKP62	0	NA	NA	NA	NA	NA	0	0	0	0	0	0	0	0	0	0	0	0
ENSG00000207270	ENSG00000207270	RNU6-601P	0.0994169	0.476146	3.11654	0.15278	0.878571	NA	0	0	0	0	0	0	0	0	0	1.193	0	0
ENSG00000207271	ENSG00000207271	Y_RNA	0	NA	NA	NA	NA	NA	0	0	0	0	0	0	0	0	0	0	0	0
ENSG00000207274	ENSG00000207274	SNORA70I	0	NA	NA	NA	NA	NA	0	0	0	0	0	0	0	0	0	0	0	0
ENSG00000207275	ENSG00000207275	RNU6-441P	0	NA	NA	NA	NA	NA	0	0	0	0	0	0	0	0	0	0	0	0
ENSG00000207276	ENSG00000207276	RNU6-1160P	0.0573997	-0.485637	3.11654	-0.155826	0.87617	NA	0	0.688796	0	0	0	0	0	0	0	0	0	0
ENSG00000207277	ENSG00000207277	RNA5SP284	0.390472	0.00515894	1.76401	0.00292456	0.997667	NA	0.853682	0.688796	0.670801	0	0.875353	1.59703	0	0	0	0	0	0
ENSG00000207278	ENSG00000207278	RNU6-831P	0	NA	NA	NA	NA	NA	0	0	0	0	0	0	0	0	0	0	0	0
ENSG00000207279	ENSG00000207279	SNORD116-24	0	NA	NA	NA	NA	NA	0	0	0	0	0	0	0	0	0	0	0	0
ENSG00000207280	ENSG00000207280	SNORD20	0	NA	NA	NA	NA	NA	0	0	0	0	0	0	0	0	0	0	0	0
ENSG00000207281	ENSG00000207281	Y_RNA	0.0559001	-0.485637	3.11654	-0.155826	0.87617	NA	0	0	0.670801	0	0	0	0	0	0	0	0	0
ENSG00000207282	ENSG00000207282	Y_RNA	0	NA	NA	NA	NA	NA	0	0	0	0	0	0	0	0	0	0	0	0
ENSG00000207283	ENSG00000207283	Y_RNA	0	NA	NA	NA	NA	NA	0	0	0	0	0	0	0	0	0	0	0	0
ENSG00000207286	ENSG00000207286	Y_RNA	0.0697212	0.476148	3.11654	0.152781	0.878571	NA	0	0	0	0.836654	0	0	0	0	0	0	0	0
ENSG00000207287	ENSG00000207287	RNU6-1274P	0	NA	NA	NA	NA	NA	0	0	0	0	0	0	0	0	0	0	0	0
ENSG00000207289	ENSG00000207289	RNU6-1235P	0	NA	NA	NA	NA	NA	0	0	0	0	0	0	0	0	0	0	0	0
ENSG00000207290	ENSG00000207290	Y_RNA	0.29946	0.396311	3.09994	0.127845	0.898272	NA	0	0	0	0	0	0	0	0	1.44315	0	0	2.15037
ENSG00000207291	ENSG00000207291	RNU6-30P	2.84044	0.0275425	0.703062	0.0391751	0.968751	NA	2.56105	7.57676	2.6832	5.01992	2.62606	2.39555	1.34714	0	2.8863	2.38601	2.45293	2.15037
ENSG00000207292	ENSG00000207292	Y_RNA	0.066543	0.476148	3.11654	0.152781	0.878571	NA	0	0	0	0	0	0.798516	0	0	0	0	0	0
ENSG00000207293	ENSG00000207293	Y_RNA	0.912951	1.3787	1.4725	0.936297	0.34912	NA	0	0	0	0.836654	1.75071	0.798516	4.04142	0	0	0	2.45293	1.07519
ENSG00000207294	ENSG00000207294	Y_RNA	0	NA	NA	NA	NA	NA	0	0	0	0	0	0	0	0	0	0	0	0
ENSG00000207295	ENSG00000207295	RNU6-851P	0	NA	NA	NA	NA	NA	0	0	0	0	0	0	0	0	0	0	0	0
ENSG00000207296	ENSG00000207296	RNU6-140P	0	NA	NA	NA	NA	NA	0	0	0	0	0	0	0	0	0	0	0	0
ENSG00000207297	ENSG00000207297	SNORD7	0.297469	-0.485637	3.11654	-0.155826	0.87617	NA	0	0	0	0	0.875353	0	2.69428	0	0	0	0	0
ENSG00000207298	ENSG00000207298	RNU6-83P	0	NA	NA	NA	NA	NA	0	0	0	0	0	0	0	0	0	0	0	0
ENSG00000207299	ENSG00000207299	AP000648.1	0	NA	NA	NA	NA	NA	0	0	0	0	0	0	0	0	0	0	0	0
ENSG00000207300	ENSG00000207300	Y_RNA	0	NA	NA	NA	NA	NA	0	0	0	0	0	0	0	0	0	0	0	0
ENSG00000207302	ENSG00000207302	Y_RNA	0.660524	-1.28682	1.66249	-0.774032	0.438912	NA	0.853682	0.688796	0	0	0	0	1.34714	0	2.8863	0	0	2.15037
ENSG00000207303	ENSG00000207303	Y_RNA	0.120262	-0.485639	3.11654	-0.155826	0.87617	NA	0	0	0	0	0	0	0	0	1.44315	0	0	0
ENSG00000207304	ENSG00000207304	SNORA8	0	NA	NA	NA	NA	NA	0	0	0	0	0	0	0	0	0	0	0	0
ENSG00000207305	ENSG00000207305	Y_RNA	0	NA	NA	NA	NA	NA	0	0	0	0	0	0	0	0	0	0	0	0
ENSG00000207306	ENSG00000207306	RNU6-1152P	0	NA	NA	NA	NA	NA	0	0	0	0	0	0	0	0	0	0	0	0
ENSG00000207307	ENSG00000207307	RNU6-145P	0.120262	-0.485639	3.11654	-0.155826	0.87617	NA	0	0	0	0	0	0	0	0	1.44315	0	0	0
ENSG00000207308	ENSG00000207308	RNU6-878P	0.0729461	0.476148	3.11654	0.152781	0.878571	NA	0	0	0	0	0.875353	0	0	0	0	0	0	0
ENSG00000207309	ENSG00000207309	RNU4-70P	0	NA	NA	NA	NA	NA	0	0	0	0	0	0	0	0	0	0	0	0
ENSG00000207310	ENSG00000207310	RNU6-1127P	0	NA	NA	NA	NA	NA	0	0	0	0	0	0	0	0	0	0	0	0
ENSG00000207312	ENSG00000207312	RNU6-429P	0.317785	0.351211	2.52816	0.13892	0.889514	NA	0	0	1.3416	1.67331	0	0.798516	0	0	0	0	0	0
ENSG00000207313	ENSG00000207313	SNORA2B	2.64351	0.169811	0.733901	0.231382	0.817018	NA	3.41473	4.13278	2.0124	1.67331	2.62606	5.58961	0	1.22359	4.32944	1.193	1.22646	4.30075
ENSG00000207316	ENSG00000207316	Y_RNA	0	NA	NA	NA	NA	NA	0	0	0	0	0	0	0	0	0	0	0	0
ENSG00000207317	ENSG00000207317	Y_RNA	0	NA	NA	NA	NA	NA	0	0	0	0	0	0	0	0	0	0	0	0
ENSG00000207318	ENSG00000207318	RNU6-1184P	0	NA	NA	NA	NA	NA	0	0	0	0	0	0	0	0	0	0	0	0
ENSG00000207319	ENSG00000207319	Y_RNA	0	NA	NA	NA	NA	NA	0	0	0	0	0	0	0	0	0	0	0	0
ENSG00000207320	ENSG00000207320	Y_RNA	0.201622	0.973116	3.1121	0.312688	0.754518	NA	0	0	0	0	0	0	0	0	0	1.193	1.22646	0
ENSG00000207321	ENSG00000207321	RNU6-160P	0	NA	NA	NA	NA	NA	0	0	0	0	0	0	0	0	0	0	0	0
ENSG00000207322	ENSG00000207322	RNU1-89P	0	NA	NA	NA	NA	NA	0	0	0	0	0	0	0	0	0	0	0	0
ENSG00000207323	ENSG00000207323	RNU6-901P	0	NA	NA	NA	NA	NA	0	0	0	0	0	0	0	0	0	0	0	0
ENSG00000207325	ENSG00000207325	RNY1P4	1.20695	-2.02376	1.29063	-1.56803	0.116873	NA	0.853682	0.688796	0	0	0	0	1.34714	3.67078	5.77259	0	0	2.15037
ENSG00000207326	ENSG00000207326	Y_RNA	0.631666	0.230483	1.70164	0.135447	0.892258	NA	0	0.688796	0	0	0.875353	0	1.34714	0	1.44315	0	0	3.22556
ENSG00000207327	ENSG00000207327	RNU6-883P	0.557393	-1.10751	1.67087	-0.662833	0.507438	NA	0.853682	2.06639	0.670801	0	1.75071	0	1.34714	0	0	0	0	0
ENSG00000207328	ENSG00000207328	RNU6-636P	0	NA	NA	NA	NA	NA	0	0	0	0	0	0	0	0	0	0	0	0
ENSG00000207329	ENSG00000207329	Y_RNA	0	NA	NA	NA	NA	NA	0	0	0	0	0	0	0	0	0	0	0	0
ENSG00000207330	ENSG00000207330	RNU6-73P	0	NA	NA	NA	NA	NA	0	0	0	0	0	0	0	0	0	0	0	0
ENSG00000207331	ENSG00000207331	RNU6-1263P	0.689769	-1.59386	1.47635	-1.0796	0.280322	NA	1.70736	1.37759	0.670801	0.836654	0	0.798516	0	0	2.8863	0	0	0
ENSG00000207332	ENSG00000207332	RNU6-146P	0	NA	NA	NA	NA	NA	0	0	0	0	0	0	0	0	0	0	0	0
ENSG00000207333	ENSG00000207333	RNU6-680P	0.328526	-1.03091	2.09647	-0.491736	0.622906	NA	1.70736	0.688796	0.670801	0	0.875353	0	0	0	0	0	0	0
ENSG00000207334	ENSG00000207334	RNU6-12P	0	NA	NA	NA	NA	NA	0	0	0	0	0	0	0	0	0	0	0	0
ENSG00000207336	ENSG00000207336	RNU6-658P	1.42083	0.844928	1.0613	0.796124	0.42596	NA	3.41473	2.06639	0.670801	3.34662	3.50141	1.59703	0	0	0	0	2.45293	0
ENSG00000207338	ENSG00000207338	RNU6-296P	0	NA	NA	NA	NA	NA	0	0	0	0	0	0	0	0	0	0	0	0
ENSG00000207340	ENSG00000207340	RNVU1-1	0.0559001	-0.485637	3.11654	-0.155826	0.87617	NA	0	0	0.670801	0	0	0	0	0	0	0	0	0
ENSG00000207341	ENSG00000207341	RNA5SP64	0	NA	NA	NA	NA	NA	0	0	0	0	0	0	0	0	0	0	0	0
ENSG00000207342	ENSG00000207342	Y_RNA	0.948764	0.243731	1.34226	0.181583	0.85591	NA	1.70736	0	0.670801	0	2.62606	0	0	0	2.8863	1.193	1.22646	1.07519
ENSG00000207343	ENSG00000207343	RNU6-225P	0.328458	1.84051	2.5091	0.733536	0.463232	NA	0	0	0	1.67331	0	0	0	0	0	1.193	0	1.07519
ENSG00000207344	ENSG00000207344	SNORA22C	0.340975	0.296647	2.10832	0.140703	0.888105	NA	0.853682	0.688796	0	0	1.75071	0.798516	0	0	0	0	0	0
ENSG00000207345	ENSG00000207345	RNU6-1222P	0.0697212	0.476148	3.11654	0.152781	0.878571	NA	0	0	0	0.836654	0	0	0	0	0	0	0	0
ENSG00000207347	ENSG00000207347	RNU6-306P	0.256234	0.476148	3.11654	0.152781	0.878571	NA	0	0.688796	0	0	0	0	0	0	0	2.38601	0	0
ENSG00000207349	ENSG00000207349	RNVU1-17	0	NA	NA	NA	NA	NA	0	0	0	0	0	0	0	0	0	0	0	0
ENSG00000207351	ENSG00000207351	Y_RNA	0	NA	NA	NA	NA	NA	0	0	0	0	0	0	0	0	0	0	0	0
ENSG00000207352	ENSG00000207352	RNU6-540P	0.0697212	0.476148	3.11654	0.152781	0.878571	NA	0	0	0	0.836654	0	0	0	0	0	0	0	0
ENSG00000207355	ENSG00000207355	RNU6-1257P	0.625092	0.837442	1.72099	0.486606	0.626538	NA	0	1.37759	0.670801	0	0	0.798516	0	0	0	3.57901	0	1.07519
ENSG00000207356	ENSG00000207356	Y_RNA	0.0711402	-0.485637	3.11654	-0.155826	0.87617	NA	0.853682	0	0	0	0	0	0	0	0	0	0	0
ENSG00000207357	ENSG00000207357	RNU6-2	1.12256	-0.341374	1.17066	-0.291609	0.770586	NA	0.853682	3.44398	3.354	3.34662	0.875353	1.59703	0	0	0	0	0	0
ENSG00000207359	ENSG00000207359	RNU6-925P	1.42658	0.675788	1.10212	0.61317	0.539764	NA	3.41473	2.06639	0	1.67331	0.875353	3.19406	0	0	1.44315	0	1.22646	3.22556
ENSG00000207360	ENSG00000207360	RNU6-14P	0.101966	-0.485639	3.11654	-0.155826	0.87617	NA	0	0	0	0	0	0	0	1.22359	0	0	0	0
ENSG00000207361	ENSG00000207361	RNU6-178P	0	NA	NA	NA	NA	NA	0	0	0	0	0	0	0	0	0	0	0	0
ENSG00000207362	ENSG00000207362	RNU6-422P	0.231879	-0.485634	3.11654	-0.155825	0.876171	NA	1.70736	0	0	0	0	0	0	0	0	0	0	1.07519
ENSG00000207363	ENSG00000207363	Y_RNA	0.0729461	0.476148	3.11654	0.152781	0.878571	NA	0	0	0	0	0.875353	0	0	0	0	0	0	0
ENSG00000207364	ENSG00000207364	RNU6-939P	0	NA	NA	NA	NA	NA	0	0	0	0	0	0	0	0	0	0	0	0
ENSG00000207365	ENSG00000207365	Y_RNA	0	NA	NA	NA	NA	NA	0	0	0	0	0	0	0	0	0	0	0	0
ENSG00000207366	ENSG00000207366	RNU6-297P	0.0729461	0.476148	3.11654	0.152781	0.878571	NA	0	0	0	0	0.875353	0	0	0	0	0	0	0
ENSG00000207367	ENSG00000207367	RNU6-29P	0	NA	NA	NA	NA	NA	0	0	0	0	0	0	0	0	0	0	0	0
ENSG00000207368	ENSG00000207368	Y_RNA	0.144086	-0.0047418	3.11654	-0.0015215	0.998786	NA	0.853682	0	0	0	0.875353	0	0	0	0	0	0	0
ENSG00000207369	ENSG00000207369	RNU6-665P	0.0573997	-0.485637	3.11654	-0.155826	0.87617	NA	0	0.688796	0	0	0	0	0	0	0	0	0	0
ENSG00000207370	ENSG00000207370	Y_RNA	1.68455	-0.936752	0.99569	-0.940807	0.346804	NA	1.70736	2.06639	4.69561	4.18327	2.62606	0.798516	2.69428	0	1.44315	0	0	0
ENSG00000207371	ENSG00000207371	Y_RNA	0	NA	NA	NA	NA	NA	0	0	0	0	0	0	0	0	0	0	0	0
ENSG00000207375	ENSG00000207375	SNORD116-23	0	NA	NA	NA	NA	NA	0	0	0	0	0	0	0	0	0	0	0	0
ENSG00000207378	ENSG00000207378	RNU6-748P	0.066543	0.476148	3.11654	0.152781	0.878571	NA	0	0	0	0	0	0.798516	0	0	0	0	0	0
ENSG00000207379	ENSG00000207379	Y_RNA	0.198834	0.963726	3.11261	0.30962	0.75685	NA	0	0	0	0	0	0	0	0	0	2.38601	0	0
ENSG00000207380	ENSG00000207380	Y_RNA	0.181983	-0.00474414	3.11654	-0.00152225	0.998785	NA	0	0	0	0.836654	0	0	1.34714	0	0	0	0	0
ENSG00000207381	ENSG00000207381	RNU6-950P	0	NA	NA	NA	NA	NA	0	0	0	0	0	0	0	0	0	0	0	0
ENSG00000207382	ENSG00000207382	Y_RNA	0	NA	NA	NA	NA	NA	0	0	0	0	0	0	0	0	0	0	0	0
ENSG00000207383	ENSG00000207383	Y_RNA	0	NA	NA	NA	NA	NA	0	0	0	0	0	0	0	0	0	0	0	0
ENSG00000207384	ENSG00000207384	Y_RNA	0	NA	NA	NA	NA	NA	0	0	0	0	0	0	0	0	0	0	0	0
ENSG00000207385	ENSG00000207385	RNU6-310P	0.271127	-0.819407	2.64213	-0.310131	0.756461	NA	1.70736	0	0.670801	0	0.875353	0	0	0	0	0	0	0
ENSG00000207386	ENSG00000207386	Y_RNA	0.156142	0.957041	3.11654	0.307084	0.758779	NA	0	0	0	0	0	0.798516	0	0	0	0	0	1.07519
ENSG00000207387	ENSG00000207387	Y_RNA	0	NA	NA	NA	NA	NA	0	0	0	0	0	0	0	0	0	0	0	0
ENSG00000207389	ENSG00000207389	RNU1-4	0	NA	NA	NA	NA	NA	0	0	0	0	0	0	0	0	0	0	0	0
ENSG00000207391	ENSG00000207391	Y_RNA	0	NA	NA	NA	NA	NA	0	0	0	0	0	0	0	0	0	0	0	0
ENSG00000207392	ENSG00000207392	SNORA20	2.77169	-0.0603787	0.72281	-0.0835333	0.933427	NA	3.41473	4.13278	2.6832	2.50996	1.75071	2.39555	1.34714	3.67078	1.44315	2.38601	0	7.52631
ENSG00000207393	ENSG00000207393	RNU6-136P	0.120262	-0.485639	3.11654	-0.155826	0.87617	NA	0	0	0	0	0	0	0	0	1.44315	0	0	0
ENSG00000207394	ENSG00000207394	RNU6-1060P	0	NA	NA	NA	NA	NA	0	0	0	0	0	0	0	0	0	0	0	0
ENSG00000207395	ENSG00000207395	Y_RNA	0	NA	NA	NA	NA	NA	0	0	0	0	0	0	0	0	0	0	0	0
ENSG00000207397	ENSG00000207397	RNU6-1179P	0	NA	NA	NA	NA	NA	0	0	0	0	0	0	0	0	0	0	0	0
ENSG00000207399	ENSG00000207399	RNU6-1011P	3.19817	0.381539	0.683331	0.558352	0.576604	NA	2.56105	2.75518	4.69561	2.50996	7.87818	4.7911	2.69428	2.44719	1.44315	0	1.22646	5.37594
ENSG00000207401	ENSG00000207401	Y_RNA	0	NA	NA	NA	NA	NA	0	0	0	0	0	0	0	0	0	0	0	0
ENSG00000207402	ENSG00000207402	RNU6-959P	0	NA	NA	NA	NA	NA	0	0	0	0	0	0	0	0	0	0	0	0
ENSG00000207403	ENSG00000207403	Y_RNA	0	NA	NA	NA	NA	NA	0	0	0	0	0	0	0	0	0	0	0	0
ENSG00000207404	ENSG00000207404	Y_RNA	0	NA	NA	NA	NA	NA	0	0	0	0	0	0	0	0	0	0	0	0
ENSG00000207405	ENSG00000207405	SNORA64	0	NA	NA	NA	NA	NA	0	0	0	0	0	0	0	0	0	0	0	0
ENSG00000207406	ENSG00000207406	SNORA41	0	NA	NA	NA	NA	NA	0	0	0	0	0	0	0	0	0	0	0	0
ENSG00000207407	ENSG00000207407	AC023950.1	0	NA	NA	NA	NA	NA	0	0	0	0	0	0	0	0	0	0	0	0
ENSG00000207408	ENSG00000207408	Y_RNA	0	NA	NA	NA	NA	NA	0	0	0	0	0	0	0	0	0	0	0	0
ENSG00000207410	ENSG00000207410	AC007448.1	0	NA	NA	NA	NA	NA	0	0	0	0	0	0	0	0	0	0	0	0
ENSG00000207411	ENSG00000207411	Y_RNA	0	NA	NA	NA	NA	NA	0	0	0	0	0	0	0	0	0	0	0	0
ENSG00000207412	ENSG00000207412	RNU6-455P	0.0729461	0.476148	3.11654	0.152781	0.878571	NA	0	0	0	0	0.875353	0	0	0	0	0	0	0
ENSG00000207414	ENSG00000207414	RNU6-768P	0	NA	NA	NA	NA	NA	0	0	0	0	0	0	0	0	0	0	0	0
ENSG00000207415	ENSG00000207415	RNU6-1151P	0	NA	NA	NA	NA	NA	0	0	0	0	0	0	0	0	0	0	0	0
ENSG00000207416	ENSG00000207416	Y_RNA	0.78597	0.628645	1.5281	0.411389	0.680787	NA	0.853682	0	1.3416	0.836654	0.875353	0	0	1.22359	0	0	0	4.30075
ENSG00000207417	ENSG00000207417	Y_RNA	0.229041	1.42333	3.11206	0.457359	0.647413	NA	0	0	0	1.67331	0	0	0	0	0	0	0	1.07519
ENSG00000207419	ENSG00000207419	AL022724.1	0	NA	NA	NA	NA	NA	0	0	0	0	0	0	0	0	0	0	0	0
ENSG00000207420	ENSG00000207420	Y_RNA	0	NA	NA	NA	NA	NA	0	0	0	0	0	0	0	0	0	0	0	0
ENSG00000207421	ENSG00000207421	SNORD38B	0	NA	NA	NA	NA	NA	0	0	0	0	0	0	0	0	0	0	0	0
ENSG00000207422	ENSG00000207422	RNU6-813P	0	NA	NA	NA	NA	NA	0	0	0	0	0	0	0	0	0	0	0	0
ENSG00000207425	ENSG00000207425	Y_RNA	5.34098	-0.10386	0.489593	-0.212135	0.832001	NA	4.26841	4.82157	2.6832	4.18327	5.25212	6.38813	10.7771	6.11797	5.77259	4.77201	3.67939	5.37594
ENSG00000207426	ENSG00000207426	Y_RNA	0	NA	NA	NA	NA	NA	0	0	0	0	0	0	0	0	0	0	0	0
ENSG00000207428	ENSG00000207428	RNU6-95P	0.204171	-0.00474647	3.11654	-0.00152299	0.998785	NA	0	0	0	0	0	0	0	1.22359	0	0	1.22646	0
ENSG00000207430	ENSG00000207430	U8	0	NA	NA	NA	NA	NA	0	0	0	0	0	0	0	0	0	0	0	0
ENSG00000207431	ENSG00000207431	RNU6-906P	0	NA	NA	NA	NA	NA	0	0	0	0	0	0	0	0	0	0	0	0
ENSG00000207432	ENSG00000207432	U8	0	NA	NA	NA	NA	NA	0	0	0	0	0	0	0	0	0	0	0	0
ENSG00000207433	ENSG00000207433	RNU6-246P	0	NA	NA	NA	NA	NA	0	0	0	0	0	0	0	0	0	0	0	0
ENSG00000207434	ENSG00000207434	RNU6-1072P	0	NA	NA	NA	NA	NA	0	0	0	0	0	0	0	0	0	0	0	0
ENSG00000207435	ENSG00000207435	RNU6-114P	0	NA	NA	NA	NA	NA	0	0	0	0	0	0	0	0	0	0	0	0
ENSG00000207438	ENSG00000207438	Y_RNA	0.460727	-1.34578	2.34849	-0.573042	0.566616	NA	0	0.688796	0	0	0	0.798516	4.04142	0	0	0	0	0
ENSG00000207439	ENSG00000207439	Y_RNA	0	NA	NA	NA	NA	NA	0	0	0	0	0	0	0	0	0	0	0	0
ENSG00000207440	ENSG00000207440	RNU6-541P	0	NA	NA	NA	NA	NA	0	0	0	0	0	0	0	0	0	0	0	0
ENSG00000207441	ENSG00000207441	RNU6-21P	0	NA	NA	NA	NA	NA	0	0	0	0	0	0	0	0	0	0	0	0
ENSG00000207442	ENSG00000207442	SNORD116-6	0	NA	NA	NA	NA	NA	0	0	0	0	0	0	0	0	0	0	0	0
ENSG00000207443	ENSG00000207443	RNU6-417P	0	NA	NA	NA	NA	NA	0	0	0	0	0	0	0	0	0	0	0	0
ENSG00000207444	ENSG00000207444	SNORD56B	0.0711402	-0.485637	3.11654	-0.155826	0.87617	NA	0.853682	0	0	0	0	0	0	0	0	0	0	0
ENSG00000207445	ENSG00000207445	SNORD15B	4.14261	-0.0185757	0.569107	-0.0326401	0.973962	NA	2.56105	3.44398	5.36641	4.18327	2.62606	3.19406	4.04142	4.89438	4.32944	9.54403	1.22646	4.30075
ENSG00000207448	ENSG00000207448	RNU6-520P	0.191804	0.93811	3.11391	0.301265	0.763213	NA	0	0	0	0	0	0	0	0	0	0	1.22646	1.07519
ENSG00000207449	ENSG00000207449	RNU6-19P	1.54574	-0.179409	0.974262	-0.184148	0.853897	NA	1.70736	0.688796	0	1.67331	0.875353	0.798516	4.04142	1.22359	2.8863	3.57901	0	1.07519
ENSG00000207450	ENSG00000207450	Y_RNA	0.483993	1.22598	1.94516	0.630272	0.528517	NA	0	0	0	0.836654	0	0	0	0	1.44315	0	2.45293	1.07519
ENSG00000207451	ENSG00000207451	RNU6-291P	0.127121	-0.0047418	3.11654	-0.0015215	0.998786	NA	0	0.688796	0	0.836654	0	0	0	0	0	0	0	0
ENSG00000207452	ENSG00000207452	RNU6-606P	0.0559001	-0.485637	3.11654	-0.155826	0.87617	NA	0	0	0.670801	0	0	0	0	0	0	0	0	0
ENSG00000207453	ENSG00000207453	RNU6-535P	0	NA	NA	NA	NA	NA	0	0	0	0	0	0	0	0	0	0	0	0
ENSG00000207454	ENSG00000207454	RNU6-1104P	0	NA	NA	NA	NA	NA	0	0	0	0	0	0	0	0	0	0	0	0
ENSG00000207455	ENSG00000207455	RNU6-331P	0	NA	NA	NA	NA	NA	0	0	0	0	0	0	0	0	0	0	0	0
ENSG00000207456	ENSG00000207456	RNU6-997P	0	NA	NA	NA	NA	NA	0	0	0	0	0	0	0	0	0	0	0	0
ENSG00000207457	ENSG00000207457	RNU6-476P	2.66484	0.0905753	0.728426	0.124344	0.901043	NA	1.70736	6.88796	2.6832	3.34662	2.62606	2.39555	1.34714	0	2.8863	1.193	3.67939	3.22556
ENSG00000207458	ENSG00000207458	RNY3P9	0	NA	NA	NA	NA	NA	0	0	0	0	0	0	0	0	0	0	0	0
ENSG00000207459	ENSG00000207459	RNU6-1311P	0.276879	-0.485637	3.11654	-0.155826	0.87617	NA	0	0	0	0	0.875353	0	0	2.44719	0	0	0	0
ENSG00000207460	ENSG00000207460	SNORD116-19	0	NA	NA	NA	NA	NA	0	0	0	0	0	0	0	0	0	0	0	0
ENSG00000207461	ENSG00000207461	RNU6-253P	0	NA	NA	NA	NA	NA	0	0	0	0	0	0	0	0	0	0	0	0
ENSG00000207462	ENSG00000207462	RNU6-376P	0	NA	NA	NA	NA	NA	0	0	0	0	0	0	0	0	0	0	0	0
ENSG00000207466	ENSG00000207466	Y_RNA	0.101966	-0.485639	3.11654	-0.155826	0.87617	NA	0	0	0	0	0	0	0	1.22359	0	0	0	0
ENSG00000207467	ENSG00000207467	Y_RNA	0.0994169	0.476146	3.11654	0.15278	0.878571	NA	0	0	0	0	0	0	0	0	0	1.193	0	0
ENSG00000207468	ENSG00000207468	SNORA19	0.742887	1.07071	1.52542	0.70191	0.482736	NA	0	1.37759	0	0.836654	0.875353	0.798516	1.34714	0	0	0	3.67939	0
ENSG00000207472	ENSG00000207472	RNU6-41P	0	NA	NA	NA	NA	NA	0	0	0	0	0	0	0	0	0	0	0	0
ENSG00000207473	ENSG00000207473	Y_RNA	0	NA	NA	NA	NA	NA	0	0	0	0	0	0	0	0	0	0	0	0
ENSG00000207474	ENSG00000207474	RNY1P7	0	NA	NA	NA	NA	NA	0	0	0	0	0	0	0	0	0	0	0	0
ENSG00000207475	ENSG00000207475	SNORA80E	2.21061	0.715148	0.909825	0.786029	0.431851	NA	0	0	1.3416	0	0.875353	2.39555	1.34714	3.67078	4.32944	5.96502	1.22646	5.37594
ENSG00000207476	ENSG00000207476	RNU6-286P	0	NA	NA	NA	NA	NA	0	0	0	0	0	0	0	0	0	0	0	0
ENSG00000207480	ENSG00000207480	Y_RNA	0	NA	NA	NA	NA	NA	0	0	0	0	0	0	0	0	0	0	0	0
ENSG00000207481	ENSG00000207481	Y_RNA	0	NA	NA	NA	NA	NA	0	0	0	0	0	0	0	0	0	0	0	0
ENSG00000207483	ENSG00000207483	RNU6-1067P	0.066543	0.476148	3.11654	0.152781	0.878571	NA	0	0	0	0	0	0.798516	0	0	0	0	0	0
ENSG00000207484	ENSG00000207484	Y_RNA	0	NA	NA	NA	NA	NA	0	0	0	0	0	0	0	0	0	0	0	0
ENSG00000207486	ENSG00000207486	RNU6-1044P	0	NA	NA	NA	NA	NA	0	0	0	0	0	0	0	0	0	0	0	0
ENSG00000207488	ENSG00000207488	Y_RNA	0	NA	NA	NA	NA	NA	0	0	0	0	0	0	0	0	0	0	0	0
ENSG00000207490	ENSG00000207490	RNU6-987P	0	NA	NA	NA	NA	NA	0	0	0	0	0	0	0	0	0	0	0	0
ENSG00000207492	ENSG00000207492	RNU6-713P	0	NA	NA	NA	NA	NA	0	0	0	0	0	0	0	0	0	0	0	0
ENSG00000207493	ENSG00000207493	SNORA46	0.625163	0.777844	1.56631	0.49661	0.619464	NA	0.853682	0.688796	0.670801	0.836654	0	0	0	0	0	0	1.22646	3.22556
ENSG00000207494	ENSG00000207494	Y_RNA	0.417249	0.809689	2.03215	0.39844	0.690306	NA	0	0	1.3416	0	0.875353	1.59703	0	0	0	1.193	0	0
ENSG00000207495	ENSG00000207495	RNY3P10	0	NA	NA	NA	NA	NA	0	0	0	0	0	0	0	0	0	0	0	0
ENSG00000207496	ENSG00000207496	SNORA7A	0	NA	NA	NA	NA	NA	0	0	0	0	0	0	0	0	0	0	0	0
ENSG00000207497	ENSG00000207497	Y_RNA	0.392685	-1.75403	2.88993	-0.606945	0.543887	NA	0	0	0.670801	0	0	0	4.04142	0	0	0	0	0
ENSG00000207499	ENSG00000207499	Y_RNA	0	NA	NA	NA	NA	NA	0	0	0	0	0	0	0	0	0	0	0	0
ENSG00000207500	ENSG00000207500	SNORD102	0	NA	NA	NA	NA	NA	0	0	0	0	0	0	0	0	0	0	0	0
ENSG00000207501	ENSG00000207501	RNVU1-14	0	NA	NA	NA	NA	NA	0	0	0	0	0	0	0	0	0	0	0	0
ENSG00000207502	ENSG00000207502	AL592436.1	0	NA	NA	NA	NA	NA	0	0	0	0	0	0	0	0	0	0	0	0
ENSG00000207503	ENSG00000207503	AP001610.1	0	NA	NA	NA	NA	NA	0	0	0	0	0	0	0	0	0	0	0	0
ENSG00000207504	ENSG00000207504	RNU6-1031P	0	NA	NA	NA	NA	NA	0	0	0	0	0	0	0	0	0	0	0	0
ENSG00000207505	ENSG00000207505	RNU6-1105P	0.0697212	0.476148	3.11654	0.152781	0.878571	NA	0	0	0	0.836654	0	0	0	0	0	0	0	0
ENSG00000207507	ENSG00000207507	RNU6-9	0.593232	0.591893	1.58499	0.373437	0.708823	NA	0.853682	0.688796	0.670801	2.50996	0	2.39555	0	0	0	0	0	0
ENSG00000207508	ENSG00000207508	RNU6-1237P	2.19099	1.08118	0.957695	1.12894	0.258921	NA	0.853682	0	0	1.67331	0	2.39555	4.04142	3.67078	1.44315	2.38601	1.22646	8.6015
ENSG00000207511	ENSG00000207511	RNU6-771P	0	NA	NA	NA	NA	NA	0	0	0	0	0	0	0	0	0	0	0	0
ENSG00000207512	ENSG00000207512	Y_RNA	0.219945	0.476153	2.80477	0.169765	0.865195	NA	0	0.688796	0	0	0.875353	0	0	0	0	0	0	1.07519
ENSG00000207513	ENSG00000207513	RNU1-3	0	NA	NA	NA	NA	NA	0	0	0	0	0	0	0	0	0	0	0	0
ENSG00000207515	ENSG00000207515	RNU6-555P	0	NA	NA	NA	NA	NA	0	0	0	0	0	0	0	0	0	0	0	0
ENSG00000207516	ENSG00000207516	SNORA41B	0	NA	NA	NA	NA	NA	0	0	0	0	0	0	0	0	0	0	0	0
ENSG00000207518	ENSG00000207518	RNU6-59P	0.198834	0.963726	3.11261	0.30962	0.75685	NA	0	0	0	0	0	0	0	0	0	2.38601	0	0
ENSG00000207523	ENSG00000207523	SNORA66	9.8712	0.0128936	0.385434	0.0334521	0.973314	0.987548	11.0979	11.7095	12.0744	10.8765	9.62888	10.3807	14.8185	6.11797	2.8863	4.77201	12.2646	11.8271
ENSG00000207524	ENSG00000207524	RNU6-33P	0.520384	-0.915975	1.62217	-0.564661	0.572305	NA	2.56105	1.37759	0.670801	0.836654	0	0.798516	0	0	0	0	0	0
ENSG00000207525	ENSG00000207525	Y_RNA	3.67623	-0.163475	0.777928	-0.210141	0.833557	NA	2.56105	2.75518	2.6832	2.50996	12.2549	3.19406	9.42997	3.67078	1.44315	2.38601	1.22646	0
ENSG00000207546	ENSG00000207546	MIR548C	0	NA	NA	NA	NA	NA	0	0	0	0	0	0	0	0	0	0	0	0
ENSG00000207547	ENSG00000207547	MIR25	14.0237	-0.436501	0.371493	-1.17499	0.239999	0.43888	19.6347	18.5975	16.0992	5.85658	10.5042	11.9777	17.5128	13.4595	10.102	20.2811	4.90585	19.3534
ENSG00000207548	ENSG00000207548	MIR217	0	NA	NA	NA	NA	NA	0	0	0	0	0	0	0	0	0	0	0	0
ENSG00000207549	ENSG00000207549	MIR521-2	0	NA	NA	NA	NA	NA	0	0	0	0	0	0	0	0	0	0	0	0
ENSG00000207550	ENSG00000207550	MIR99B	0.408104	-0.71199	2.8463	-0.250146	0.802475	NA	0	0	0	0	0	0	0	3.67078	0	0	1.22646	0
ENSG00000207551	ENSG00000207551	MIR608	0.258783	-0.485635	2.67406	-0.18161	0.855889	NA	0	0.688796	0	0	0	0	0	1.22359	0	1.193	0	0
ENSG00000207552	ENSG00000207552	MIR633	0	NA	NA	NA	NA	NA	0	0	0	0	0	0	0	0	0	0	0	0
ENSG00000207554	ENSG00000207554	MIR647	15.7603	-0.506526	0.324429	-1.56128	0.118457	0.274166	29.0252	17.9087	16.0992	8.36654	18.3824	15.9703	13.4714	17.1303	17.3178	15.509	13.4911	6.45112
ENSG00000207559	ENSG00000207559	MIR578	0.12854	-0.975345	3.11124	-0.313491	0.753908	NA	0.853682	0.688796	0	0	0	0	0	0	0	0	0	0
ENSG00000207561	ENSG00000207561	MIR635	1.80263	0.393623	0.854852	0.460457	0.645188	NA	2.56105	2.75518	1.3416	1.67331	4.37676	1.59703	1.34714	0	1.44315	2.38601	0	2.15037
ENSG00000207562	ENSG00000207562	MIR34C	0	NA	NA	NA	NA	NA	0	0	0	0	0	0	0	0	0	0	0	0
ENSG00000207563	ENSG00000207563	MIR23B	0.533226	-0.987024	1.97345	-0.50015	0.616969	NA	0.853682	0	0	0	1.75071	0	1.34714	2.44719	0	0	0	0
ENSG00000207568	ENSG00000207568	MIR203A	0	NA	NA	NA	NA	NA	0	0	0	0	0	0	0	0	0	0	0	0
ENSG00000207569	ENSG00000207569	MIR433	0	NA	NA	NA	NA	NA	0	0	0	0	0	0	0	0	0	0	0	0
ENSG00000207571	ENSG00000207571	MIR615	0	NA	NA	NA	NA	NA	0	0	0	0	0	0	0	0	0	0	0	0
ENSG00000207573	ENSG00000207573	MIR550A2	0	NA	NA	NA	NA	NA	0	0	0	0	0	0	0	0	0	0	0	0
ENSG00000207574	ENSG00000207574	MIR661	0.378999	0.906727	2.06047	0.440059	0.659894	NA	0	0	0	0.836654	0	0	0	0	1.44315	1.193	0	1.07519
ENSG00000207575	ENSG00000207575	MIR649	0.128846	-0.0047418	3.11654	-0.0015215	0.998786	NA	0	0	0.670801	0	0.875353	0	0	0	0	0	0	0
ENSG00000207577	ENSG00000207577	MIR587	0	NA	NA	NA	NA	NA	0	0	0	0	0	0	0	0	0	0	0	0
ENSG00000207578	ENSG00000207578	MIR583	0	NA	NA	NA	NA	NA	0	0	0	0	0	0	0	0	0	0	0	0
ENSG00000207579	ENSG00000207579	MIR662	0	NA	NA	NA	NA	NA	0	0	0	0	0	0	0	0	0	0	0	0
ENSG00000207580	ENSG00000207580	MIR526B	0	NA	NA	NA	NA	NA	0	0	0	0	0	0	0	0	0	0	0	0
ENSG00000207581	ENSG00000207581	MIR199B	0.775249	0.508735	1.45798	0.34893	0.727142	NA	0.853682	0	0	0	0.875353	0	0	0	2.8863	2.38601	1.22646	1.07519
ENSG00000207582	ENSG00000207582	MIR30B	0	NA	NA	NA	NA	NA	0	0	0	0	0	0	0	0	0	0	0	0
ENSG00000207583	ENSG00000207583	MIR606	0	NA	NA	NA	NA	NA	0	0	0	0	0	0	0	0	0	0	0	0
ENSG00000207585	ENSG00000207585	MIR181D	0.344153	0.306259	2.10525	0.145474	0.884337	NA	0.853682	0.688796	0	0.836654	1.75071	0	0	0	0	0	0	0
ENSG00000207586	ENSG00000207586	MIR135A2	0	NA	NA	NA	NA	NA	0	0	0	0	0	0	0	0	0	0	0	0
ENSG00000207587	ENSG00000207587	MIR544A	0	NA	NA	NA	NA	NA	0	0	0	0	0	0	0	0	0	0	0	0
ENSG00000207588	ENSG00000207588	MIR593	0.468736	0.474889	1.97012	0.241046	0.80952	NA	0.853682	0	0	1.67331	1.75071	0	1.34714	0	0	0	0	0
ENSG00000207589	ENSG00000207589	MIR508	0	NA	NA	NA	NA	NA	0	0	0	0	0	0	0	0	0	0	0	0
ENSG00000207590	ENSG00000207590	MIR215	0.85754	0.845768	1.37726	0.614094	0.539153	NA	1.70736	0	0.670801	0	0	3.19406	0	1.22359	0	1.193	1.22646	1.07519
ENSG00000207594	ENSG00000207594	MIR520A	0	NA	NA	NA	NA	NA	0	0	0	0	0	0	0	0	0	0	0	0
ENSG00000207595	ENSG00000207595	MIR181A2	0.762613	0.25674	1.39568	0.183953	0.85405	NA	0.853682	0	0.670801	0	0.875353	1.59703	0	0	2.8863	1.193	0	1.07519
ENSG00000207597	ENSG00000207597	MIR490	0	NA	NA	NA	NA	NA	0	0	0	0	0	0	0	0	0	0	0	0
ENSG00000207598	ENSG00000207598	MIR124-3	0	NA	NA	NA	NA	NA	0	0	0	0	0	0	0	0	0	0	0	0
ENSG00000207599	ENSG00000207599	MIR520E	0	NA	NA	NA	NA	NA	0	0	0	0	0	0	0	0	0	0	0	0
ENSG00000207600	ENSG00000207600	MIR598	0.162545	0.957041	3.11654	0.307084	0.758779	NA	0	0	0	0	0.875353	0	0	0	0	0	0	1.07519
ENSG00000207604	ENSG00000207604	MIR206	0	NA	NA	NA	NA	NA	0	0	0	0	0	0	0	0	0	0	0	0
ENSG00000207605	ENSG00000207605	MIR191	0.0573997	-0.485637	3.11654	-0.155826	0.87617	NA	0	0.688796	0	0	0	0	0	0	0	0	0	0
ENSG00000207606	ENSG00000207606	MIR554	0.577318	-1.65921	1.65965	-0.999736	0.317438	NA	0.853682	0	0	0.836654	0	0	1.34714	2.44719	1.44315	0	0	0
ENSG00000207607	ENSG00000207607	MIR200A	0	NA	NA	NA	NA	NA	0	0	0	0	0	0	0	0	0	0	0	0
ENSG00000207608	ENSG00000207608	MIR127	0	NA	NA	NA	NA	NA	0	0	0	0	0	0	0	0	0	0	0	0
ENSG00000207609	ENSG00000207609	MIR491	0.173106	-0.966529	3.11654	-0.310129	0.756463	NA	0.853682	0	0	0	0	0	0	1.22359	0	0	0	0
ENSG00000207611	ENSG00000207611	MIR149	1.27032	0.234851	1.1452	0.205074	0.837515	NA	0	0	0.670801	0.836654	0	0.798516	2.69428	0	4.32944	2.38601	2.45293	1.07519
ENSG00000207612	ENSG00000207612	MIR604	0.754696	0.0556564	1.52037	0.0366072	0.970798	NA	0.853682	0	0	1.67331	0	0	0	1.22359	2.8863	1.193	1.22646	0
ENSG00000207613	ENSG00000207613	MIR181C	0.139489	0.957043	3.11654	0.307085	0.758779	NA	0	0	0	0	0.875353	0.798516	0	0	0	0	0	0
ENSG00000207614	ENSG00000207614	MIR193A	0	NA	NA	NA	NA	NA	0	0	0	0	0	0	0	0	0	0	0	0
ENSG00000207615	ENSG00000207615	MIR515-2	0	NA	NA	NA	NA	NA	0	0	0	0	0	0	0	0	0	0	0	0
ENSG00000207616	ENSG00000207616	MIR515-1	0	NA	NA	NA	NA	NA	0	0	0	0	0	0	0	0	0	0	0	0
ENSG00000207617	ENSG00000207617	MIR3074	0	NA	NA	NA	NA	NA	0	0	0	0	0	0	0	0	0	0	0	0
ENSG00000207619	ENSG00000207619	MIR585	0	NA	NA	NA	NA	NA	0	0	0	0	0	0	0	0	0	0	0	0
ENSG00000207620	ENSG00000207620	MIR516A2	0.0559001	-0.485637	3.11654	-0.155826	0.87617	NA	0	0	0.670801	0	0	0	0	0	0	0	0	0
ENSG00000207622	ENSG00000207622	MIR619	0.372735	0.18007	2.48784	0.07238	0.9423	NA	0.853682	0	0	0	0	2.39555	0	1.22359	0	0	0	0
ENSG00000207624	ENSG00000207624	MIR194-1	0.245741	1.35805	3.10876	0.436847	0.662222	NA	0	0	0	0	0	0.798516	0	0	0	0	0	2.15037
ENSG00000207625	ENSG00000207625	MIR128-2	0	NA	NA	NA	NA	NA	0	0	0	0	0	0	0	0	0	0	0	0
ENSG00000207626	ENSG00000207626	MIR562	0	NA	NA	NA	NA	NA	0	0	0	0	0	0	0	0	0	0	0	0
ENSG00000207627	ENSG00000207627	MIR581	0.348466	-0.979466	2.49685	-0.39228	0.694851	NA	0	0.688796	0	0	0	0.798516	2.69428	0	0	0	0	0
ENSG00000207628	ENSG00000207628	MIR651	0	NA	NA	NA	NA	NA	0	0	0	0	0	0	0	0	0	0	0	0
ENSG00000207629	ENSG00000207629	MIR526A1	0	NA	NA	NA	NA	NA	0	0	0	0	0	0	0	0	0	0	0	0
ENSG00000207630	ENSG00000207630	MIR7-3	0	NA	NA	NA	NA	NA	0	0	0	0	0	0	0	0	0	0	0	0
ENSG00000207631	ENSG00000207631	MIR641	9.76153	-0.500836	0.439643	-1.13919	0.254624	0.455877	9.39051	14.4647	10.062	7.52988	6.12747	3.99258	1.34714	15.9067	15.8746	8.35102	12.2646	11.8271
ENSG00000207632	ENSG00000207632	MIR588	0	NA	NA	NA	NA	NA	0	0	0	0	0	0	0	0	0	0	0	0
ENSG00000207633	ENSG00000207633	MIR505	0	NA	NA	NA	NA	NA	0	0	0	0	0	0	0	0	0	0	0	0
ENSG00000207634	ENSG00000207634	MIR521-1	0	NA	NA	NA	NA	NA	0	0	0	0	0	0	0	0	0	0	0	0
ENSG00000207635	ENSG00000207635	MIR499A	0	NA	NA	NA	NA	NA	0	0	0	0	0	0	0	0	0	0	0	0
ENSG00000207637	ENSG00000207637	MIR595	0.066543	0.476148	3.11654	0.152781	0.878571	NA	0	0	0	0	0	0.798516	0	0	0	0	0	0
ENSG00000207638	ENSG00000207638	MIR99A	0.281	-1.62339	3.0866	-0.525947	0.598925	NA	0	0.688796	2.6832	0	0	0	0	0	0	0	0	0
ENSG00000207639	ENSG00000207639	MIR193B	0.0729461	0.476148	3.11654	0.152781	0.878571	NA	0	0	0	0	0.875353	0	0	0	0	0	0	0
ENSG00000207641	ENSG00000207641	MIR510	0	NA	NA	NA	NA	NA	0	0	0	0	0	0	0	0	0	0	0	0
ENSG00000207642	ENSG00000207642	MIR571	0.658771	-0.558878	1.57671	-0.354458	0.722996	NA	1.70736	0.688796	2.6832	0	1.75071	0	0	0	0	0	0	1.07519
ENSG00000207644	ENSG00000207644	MIR512-2	0	NA	NA	NA	NA	NA	0	0	0	0	0	0	0	0	0	0	0	0
ENSG00000207645	ENSG00000207645	MIR512-1	0	NA	NA	NA	NA	NA	0	0	0	0	0	0	0	0	0	0	0	0
ENSG00000207646	ENSG00000207646	MIR655	0	NA	NA	NA	NA	NA	0	0	0	0	0	0	0	0	0	0	0	0
ENSG00000207647	ENSG00000207647	MIR153-1	0.686119	1.40613	1.691	0.831542	0.405668	NA	0	0.688796	0.670801	0	0.875353	0	0	0	0	4.77201	1.22646	0
ENSG00000207649	ENSG00000207649	MIR138-2	0	NA	NA	NA	NA	NA	0	0	0	0	0	0	0	0	0	0	0	0
ENSG00000207650	ENSG00000207650	MIR570	19.9706	-0.150005	0.277328	-0.540894	0.588581	0.757344	12.8052	19.2863	21.4656	11.7132	18.3824	16.7688	13.4714	29.3663	28.863	26.2461	20.8499	20.4286
ENSG00000207651	ENSG00000207651	MIR28	0	NA	NA	NA	NA	NA	0	0	0	0	0	0	0	0	0	0	0	0
ENSG00000207652	ENSG00000207652	MIR621	0	NA	NA	NA	NA	NA	0	0	0	0	0	0	0	0	0	0	0	0
ENSG00000207653	ENSG00000207653	MIR558	0.120262	-0.485639	3.11654	-0.155826	0.87617	NA	0	0	0	0	0	0	0	0	1.44315	0	0	0
ENSG00000207654	ENSG00000207654	MIR128-1	0.191804	0.93811	3.11391	0.301265	0.763213	NA	0	0	0	0	0	0	0	0	0	0	1.22646	1.07519
ENSG00000207656	ENSG00000207656	MIR489	0	NA	NA	NA	NA	NA	0	0	0	0	0	0	0	0	0	0	0	0
ENSG00000207688	ENSG00000207688	MIR548AA2	0	NA	NA	NA	NA	NA	0	0	0	0	0	0	0	0	0	0	0	0
ENSG00000207689	ENSG00000207689	MIR548A2	0	NA	NA	NA	NA	NA	0	0	0	0	0	0	0	0	0	0	0	0
ENSG00000207691	ENSG00000207691	MIR183	0	NA	NA	NA	NA	NA	0	0	0	0	0	0	0	0	0	0	0	0
ENSG00000207692	ENSG00000207692	MIR592	0	NA	NA	NA	NA	NA	0	0	0	0	0	0	0	0	0	0	0	0
ENSG00000207693	ENSG00000207693	MIR602	0.0711402	-0.485637	3.11654	-0.155826	0.87617	NA	0.853682	0	0	0	0	0	0	0	0	0	0	0
ENSG00000207695	ENSG00000207695	MIR184	0	NA	NA	NA	NA	NA	0	0	0	0	0	0	0	0	0	0	0	0
ENSG00000207696	ENSG00000207696	MIR659	2.27658	0.579049	0.813098	0.712152	0.476371	NA	3.41473	2.06639	1.3416	2.50996	1.75071	3.19406	2.69428	0	1.44315	0	2.45293	6.45112
ENSG00000207697	ENSG00000207697	MIR573	12.2164	-0.0656333	0.341241	-0.192337	0.847478	0.918392	7.68314	8.26555	7.37881	10.8765	8.75353	7.98516	24.2485	13.4595	15.8746	20.2811	11.0382	10.7519
ENSG00000207698	ENSG00000207698	MIR32	0.0994169	0.476146	3.11654	0.15278	0.878571	NA	0	0	0	0	0	0	0	0	0	1.193	0	0
ENSG00000207699	ENSG00000207699	MIR518A2	0	NA	NA	NA	NA	NA	0	0	0	0	0	0	0	0	0	0	0	0
ENSG00000207701	ENSG00000207701	MIR597	0.195083	-0.489161	2.90401	-0.168443	0.866235	NA	0.853682	0.688796	0	0	0	0.798516	0	0	0	0	0	0
ENSG00000207702	ENSG00000207702	MIR211	0	NA	NA	NA	NA	NA	0	0	0	0	0	0	0	0	0	0	0	0
ENSG00000207703	ENSG00000207703	MIR7-2	0.358396	1.43867	3.09199	0.465289	0.641725	NA	0	0	0	0	0	0	0	0	0	0	0	4.30075
ENSG00000207704	ENSG00000207704	MIR548AA1	0	NA	NA	NA	NA	NA	0	0	0	0	0	0	0	0	0	0	0	0
ENSG00000207705	ENSG00000207705	MIR129-1	0	NA	NA	NA	NA	NA	0	0	0	0	0	0	0	0	0	0	0	0
ENSG00000207706	ENSG00000207706	MIR518F	0	NA	NA	NA	NA	NA	0	0	0	0	0	0	0	0	0	0	0	0
ENSG00000207708	ENSG00000207708	MIR141	0	NA	NA	NA	NA	NA	0	0	0	0	0	0	0	0	0	0	0	0
ENSG00000207711	ENSG00000207711	MIR525	0.0559001	-0.485637	3.11654	-0.155826	0.87617	NA	0	0	0.670801	0	0	0	0	0	0	0	0	0
ENSG00000207712	ENSG00000207712	MIR627	0.0697212	0.476148	3.11654	0.152781	0.878571	NA	0	0	0	0.836654	0	0	0	0	0	0	0	0
ENSG00000207713	ENSG00000207713	MIR200C	0	NA	NA	NA	NA	NA	0	0	0	0	0	0	0	0	0	0	0	0
ENSG00000207714	ENSG00000207714	MIR584	0	NA	NA	NA	NA	NA	0	0	0	0	0	0	0	0	0	0	0	0
ENSG00000207716	ENSG00000207716	MIR572	0	NA	NA	NA	NA	NA	0	0	0	0	0	0	0	0	0	0	0	0
ENSG00000207717	ENSG00000207717	MIR551B	0	NA	NA	NA	NA	NA	0	0	0	0	0	0	0	0	0	0	0	0
ENSG00000207719	ENSG00000207719	MIR623	0.413634	0.792898	2.41483	0.328345	0.74265	NA	0	0	1.3416	0	0	2.39555	0	0	0	0	1.22646	0
ENSG00000207721	ENSG00000207721	MIR186	14.202	0.301337	0.326569	0.922737	0.356144	0.564369	11.0979	10.3319	7.37881	16.7331	16.6317	11.9777	21.5542	12.2359	15.8746	22.6671	11.0382	12.9022
ENSG00000207722	ENSG00000207722	MIR520B	0	NA	NA	NA	NA	NA	0	0	0	0	0	0	0	0	0	0	0	0
ENSG00000207725	ENSG00000207725	MIR222	0.0994169	0.476146	3.11654	0.15278	0.878571	NA	0	0	0	0	0	0	0	0	0	1.193	0	0
ENSG00000207726	ENSG00000207726	MIR455	0.224523	-0.971733	3.11608	-0.311845	0.755158	NA	0	0	0	0	0	0	2.69428	0	0	0	0	0
ENSG00000207728	ENSG00000207728	MIR449B	0	NA	NA	NA	NA	NA	0	0	0	0	0	0	0	0	0	0	0	0
ENSG00000207729	ENSG00000207729	MIR556	0.266529	-0.0193971	2.24686	-0.00863297	0.993112	NA	0.853682	0	0.670801	0	0.875353	0.798516	0	0	0	0	0	0
ENSG00000207730	ENSG00000207730	MIR200B	0	NA	NA	NA	NA	NA	0	0	0	0	0	0	0	0	0	0	0	0
ENSG00000207731	ENSG00000207731	MIR506	0	NA	NA	NA	NA	NA	0	0	0	0	0	0	0	0	0	0	0	0
ENSG00000207732	ENSG00000207732	MIR218-1	0	NA	NA	NA	NA	NA	0	0	0	0	0	0	0	0	0	0	0	0
ENSG00000207734	ENSG00000207734	MIR517A	0	NA	NA	NA	NA	NA	0	0	0	0	0	0	0	0	0	0	0	0
ENSG00000207735	ENSG00000207735	MIR520D	0	NA	NA	NA	NA	NA	0	0	0	0	0	0	0	0	0	0	0	0
ENSG00000207736	ENSG00000207736	MIR657	0.740384	-0.289701	1.36531	-0.212187	0.831961	NA	0.853682	0	0.670801	0	0	0	1.34714	0	1.44315	1.193	1.22646	2.15037
ENSG00000207737	ENSG00000207737	MIR181B2	0.289712	-0.8948	2.61029	-0.342798	0.731751	NA	0	1.37759	0	0	0.875353	0	0	1.22359	0	0	0	0
ENSG00000207738	ENSG00000207738	MIR520C	0	NA	NA	NA	NA	NA	0	0	0	0	0	0	0	0	0	0	0	0
ENSG00000207739	ENSG00000207739	MIR218-2	0	NA	NA	NA	NA	NA	0	0	0	0	0	0	0	0	0	0	0	0
ENSG00000207741	ENSG00000207741	MIR590	10.1178	-0.30142	0.397376	-0.758525	0.448137	0.649872	5.97578	8.26555	5.36641	5.85658	5.25212	8.78368	6.7357	20.8011	21.6472	14.316	9.8117	8.6015
ENSG00000207742	ENSG00000207742	MIR487A	0	NA	NA	NA	NA	NA	0	0	0	0	0	0	0	0	0	0	0	0
ENSG00000207743	ENSG00000207743	MIR495	0.125621	-0.0047418	3.11654	-0.0015215	0.998786	NA	0	0	0.670801	0.836654	0	0	0	0	0	0	0	0
ENSG00000207744	ENSG00000207744	MIR10B	0	NA	NA	NA	NA	NA	0	0	0	0	0	0	0	0	0	0	0	0
ENSG00000207746	ENSG00000207746	MIR575	0.112262	-0.485639	3.11654	-0.155826	0.87617	NA	0	0	0	0	0	0	1.34714	0	0	0	0	0
ENSG00000207749	ENSG00000207749	MIR299	0	NA	NA	NA	NA	NA	0	0	0	0	0	0	0	0	0	0	0	0
ENSG00000207750	ENSG00000207750	MIR553	0.524458	0.52101	2.01946	0.257994	0.796411	NA	0.853682	1.37759	0	0.836654	0	0	0	0	0	0	0	3.22556
ENSG00000207751	ENSG00000207751	AP000553.1	26.4245	-0.457424	0.263498	-1.73597	0.0825697	0.21381	37.562	35.8174	40.2481	31.7928	14.881	16.7688	26.9428	20.8011	21.6472	25.0531	20.8499	24.7293
ENSG00000207752	ENSG00000207752	MIR199A1	0.611108	-1.94036	1.64523	-1.17938	0.238246	NA	0	0.688796	1.3416	0	0	0	0	1.22359	2.8863	1.193	0	0
ENSG00000207754	ENSG00000207754	MIR487B	0	NA	NA	NA	NA	NA	0	0	0	0	0	0	0	0	0	0	0	0
ENSG00000207755	ENSG00000207755	MIR450A2	0.244916	0.476152	2.71597	0.175316	0.860831	NA	0	0	0.670801	0	0	0	0	0	0	1.193	0	1.07519
ENSG00000207756	ENSG00000207756	MIR580	0	NA	NA	NA	NA	NA	0	0	0	0	0	0	0	0	0	0	0	0
ENSG00000207757	ENSG00000207757	MIR93	2.59405	-1.47513	0.88884	-1.65962	0.0969917	NA	2.56105	1.37759	3.354	0.836654	0	2.39555	0	7.34157	8.65889	0	2.45293	2.15037
ENSG00000207758	ENSG00000207758	MIR532	0	NA	NA	NA	NA	NA	0	0	0	0	0	0	0	0	0	0	0	0
ENSG00000207759	ENSG00000207759	MIR181A1	0.201622	0.973116	3.1121	0.312688	0.754518	NA	0	0	0	0	0	0	0	0	0	1.193	1.22646	0
ENSG00000207761	ENSG00000207761	MIR329-1	0	NA	NA	NA	NA	NA	0	0	0	0	0	0	0	0	0	0	0	0
ENSG00000207762	ENSG00000207762	MIR329-2	0	NA	NA	NA	NA	NA	0	0	0	0	0	0	0	0	0	0	0	0
ENSG00000207763	ENSG00000207763	MIR617	0	NA	NA	NA	NA	NA	0	0	0	0	0	0	0	0	0	0	0	0
ENSG00000207766	ENSG00000207766	MIR626	0	NA	NA	NA	NA	NA	0	0	0	0	0	0	0	0	0	0	0	0
ENSG00000207767	ENSG00000207767	MIR516A1	0.0559001	-0.485637	3.11654	-0.155826	0.87617	NA	0	0	0.670801	0	0	0	0	0	0	0	0	0
ENSG00000207768	ENSG00000207768	MIR188	0	NA	NA	NA	NA	NA	0	0	0	0	0	0	0	0	0	0	0	0
ENSG00000207769	ENSG00000207769	MIR586	0	NA	NA	NA	NA	NA	0	0	0	0	0	0	0	0	0	0	0	0
ENSG00000207771	ENSG00000207771	MIR550A1	0	NA	NA	NA	NA	NA	0	0	0	0	0	0	0	0	0	0	0	0
ENSG00000207773	ENSG00000207773	MIR642A	0	NA	NA	NA	NA	NA	0	0	0	0	0	0	0	0	0	0	0	0
ENSG00000207775	ENSG00000207775	MIR548A1	0	NA	NA	NA	NA	NA	0	0	0	0	0	0	0	0	0	0	0	0
ENSG00000207776	ENSG00000207776	MIR551A	0.120262	-0.485639	3.11654	-0.155826	0.87617	NA	0	0	0	0	0	0	0	0	1.44315	0	0	0
ENSG00000207778	ENSG00000207778	MIR3591	0	NA	NA	NA	NA	NA	0	0	0	0	0	0	0	0	0	0	0	0
ENSG00000207779	ENSG00000207779	MIR15B	0	NA	NA	NA	NA	NA	0	0	0	0	0	0	0	0	0	0	0	0
ENSG00000207780	ENSG00000207780	MIR648	0.29377	0.441417	2.56062	0.172387	0.863133	NA	0	0	0	0	0	0	0	1.22359	0	0	1.22646	1.07519
ENSG00000207781	ENSG00000207781	MIR625	0	NA	NA	NA	NA	NA	0	0	0	0	0	0	0	0	0	0	0	0
ENSG00000207782	ENSG00000207782	MIR150	0.0729461	0.476148	3.11654	0.152781	0.878571	NA	0	0	0	0	0.875353	0	0	0	0	0	0	0
ENSG00000207784	ENSG00000207784	MIR542	0.281164	0.396264	3.10876	0.127467	0.898571	NA	0	0	0	0	0	0	0	1.22359	0	0	0	2.15037
ENSG00000207785	ENSG00000207785	MIR500A	0	NA	NA	NA	NA	NA	0	0	0	0	0	0	0	0	0	0	0	0
ENSG00000207788	ENSG00000207788	MIR519C	0	NA	NA	NA	NA	NA	0	0	0	0	0	0	0	0	0	0	0	0
ENSG00000207789	ENSG00000207789	MIR26A2	1.4191	-1.70373	1.17301	-1.45244	0.146378	NA	0	0	1.3416	0	0	0	4.04142	3.67078	4.32944	1.193	2.45293	0
ENSG00000207797	ENSG00000207797	MIR187	0	NA	NA	NA	NA	NA	0	0	0	0	0	0	0	0	0	0	0	0
ENSG00000207798	ENSG00000207798	MIR216A	0	NA	NA	NA	NA	NA	0	0	0	0	0	0	0	0	0	0	0	0
ENSG00000207799	ENSG00000207799	MIR520G	0	NA	NA	NA	NA	NA	0	0	0	0	0	0	0	0	0	0	0	0
ENSG00000207800	ENSG00000207800	MIR504	0	NA	NA	NA	NA	NA	0	0	0	0	0	0	0	0	0	0	0	0
ENSG00000207802	ENSG00000207802	MIR646	0	NA	NA	NA	NA	NA	0	0	0	0	0	0	0	0	0	0	0	0
ENSG00000207803	ENSG00000207803	MIR518A1	0	NA	NA	NA	NA	NA	0	0	0	0	0	0	0	0	0	0	0	0
ENSG00000207804	ENSG00000207804	MIR599	0.0711402	-0.485637	3.11654	-0.155826	0.87617	NA	0.853682	0	0	0	0	0	0	0	0	0	0	0
ENSG00000207805	ENSG00000207805	MIR483	0.201861	-0.00474647	3.11654	-0.00152299	0.998785	NA	0	0	0	0	0	0	1.34714	0	0	0	0	1.07519
ENSG00000207807	ENSG00000207807	MIR95	0.0729461	0.476148	3.11654	0.152781	0.878571	NA	0	0	0	0	0.875353	0	0	0	0	0	0	0
ENSG00000207808	ENSG00000207808	MIR27A	0	NA	NA	NA	NA	NA	0	0	0	0	0	0	0	0	0	0	0	0
ENSG00000207810	ENSG00000207810	MIR519E	0.28636	-0.0026252	2.23158	-0.00117639	0.999061	NA	0.853682	0	0.670801	0.836654	0	0	0	0	0	0	0	1.07519
ENSG00000207811	ENSG00000207811	MIR34B	0	NA	NA	NA	NA	NA	0	0	0	0	0	0	0	0	0	0	0	0
ENSG00000207813	ENSG00000207813	MIR605	0	NA	NA	NA	NA	NA	0	0	0	0	0	0	0	0	0	0	0	0
ENSG00000207814	ENSG00000207814	MIR147A	0	NA	NA	NA	NA	NA	0	0	0	0	0	0	0	0	0	0	0	0
ENSG00000207815	ENSG00000207815	MIR563	2.61335	-1.59683	0.781721	-2.04271	0.041081	NA	1.70736	2.75518	4.02481	2.50996	0.875353	1.59703	2.69428	8.56516	4.32944	0	1.22646	1.07519
ENSG00000207816	ENSG00000207816	MIR124-2	0	NA	NA	NA	NA	NA	0	0	0	0	0	0	0	0	0	0	0	0
ENSG00000207818	ENSG00000207818	MIR105-2	0	NA	NA	NA	NA	NA	0	0	0	0	0	0	0	0	0	0	0	0
ENSG00000207820	ENSG00000207820	MIR545	0	NA	NA	NA	NA	NA	0	0	0	0	0	0	0	0	0	0	0	0
ENSG00000207821	ENSG00000207821	MIR640	0.176162	-0.966529	3.11654	-0.310129	0.756463	NA	0	0	0.670801	0	0	0	0	0	1.44315	0	0	0
ENSG00000207825	ENSG00000207825	MIR519B	0.0697212	0.476148	3.11654	0.152781	0.878571	NA	0	0	0	0.836654	0	0	0	0	0	0	0	0
ENSG00000207826	ENSG00000207826	MIR596	0.0711402	-0.485637	3.11654	-0.155826	0.87617	NA	0.853682	0	0	0	0	0	0	0	0	0	0	0
ENSG00000207827	ENSG00000207827	MIR30A	0	NA	NA	NA	NA	NA	0	0	0	0	0	0	0	0	0	0	0	0
ENSG00000207837	ENSG00000207837	MIR517B	0	NA	NA	NA	NA	NA	0	0	0	0	0	0	0	0	0	0	0	0
ENSG00000207838	ENSG00000207838	MIR517C	0	NA	NA	NA	NA	NA	0	0	0	0	0	0	0	0	0	0	0	0
ENSG00000207839	ENSG00000207839	MIR33B	0.749215	0.875094	1.51776	0.57657	0.56423	NA	0	0	0	0.836654	0	1.59703	2.69428	0	1.44315	1.193	1.22646	0
ENSG00000207861	ENSG00000207861	MIR520H	0.0559001	-0.485637	3.11654	-0.155826	0.87617	NA	0	0	0.670801	0	0	0	0	0	0	0	0	0
ENSG00000207862	ENSG00000207862	MIR518B	0	NA	NA	NA	NA	NA	0	0	0	0	0	0	0	0	0	0	0	0
ENSG00000207863	ENSG00000207863	MIR125B2	0	NA	NA	NA	NA	NA	0	0	0	0	0	0	0	0	0	0	0	0
ENSG00000207864	ENSG00000207864	MIR27B	1.65957	-1.75492	1.05758	-1.65937	0.0970409	NA	0	0.688796	1.3416	0	0	0	8.08283	3.67078	1.44315	2.38601	1.22646	1.07519
ENSG00000207866	ENSG00000207866	MIR514A2	0	NA	NA	NA	NA	NA	0	0	0	0	0	0	0	0	0	0	0	0
ENSG00000207867	ENSG00000207867	MIR514A3	0	NA	NA	NA	NA	NA	0	0	0	0	0	0	0	0	0	0	0	0
ENSG00000207868	ENSG00000207868	MIR514A1	0	NA	NA	NA	NA	NA	0	0	0	0	0	0	0	0	0	0	0	0
ENSG00000207869	ENSG00000207869	MIR498	0	NA	NA	NA	NA	NA	0	0	0	0	0	0	0	0	0	0	0	0
ENSG00000207870	ENSG00000207870	MIR221	0.0711402	-0.485637	3.11654	-0.155826	0.87617	NA	0.853682	0	0	0	0	0	0	0	0	0	0	0
ENSG00000207871	ENSG00000207871	MIR513B	0	NA	NA	NA	NA	NA	0	0	0	0	0	0	0	0	0	0	0	0
ENSG00000207873	ENSG00000207873	MIR513A1	0	NA	NA	NA	NA	NA	0	0	0	0	0	0	0	0	0	0	0	0
ENSG00000207874	ENSG00000207874	MIR610	0	NA	NA	NA	NA	NA	0	0	0	0	0	0	0	0	0	0	0	0
ENSG00000207922	ENSG00000207922	AC104450.1	0	NA	NA	NA	NA	NA	0	0	0	0	0	0	0	0	0	0	0	0
ENSG00000207923	ENSG00000207923	MIR559	0.1133	-0.927563	3.11289	-0.297975	0.765723	NA	0	0.688796	0.670801	0	0	0	0	0	0	0	0	0
ENSG00000207924	ENSG00000207924	MIR196A2	0	NA	NA	NA	NA	NA	0	0	0	0	0	0	0	0	0	0	0	0
ENSG00000207925	ENSG00000207925	MIR516B2	0	NA	NA	NA	NA	NA	0	0	0	0	0	0	0	0	0	0	0	0
ENSG00000207926	ENSG00000207926	MIR135A1	0	NA	NA	NA	NA	NA	0	0	0	0	0	0	0	0	0	0	0	0
ENSG00000207927	ENSG00000207927	MIR302A	0.515826	2.47009	1.93241	1.27824	0.201165	NA	0	0	0	0.836654	0.875353	0.798516	0	0	0	0	3.67939	0
ENSG00000207930	ENSG00000207930	MIR603	0	NA	NA	NA	NA	NA	0	0	0	0	0	0	0	0	0	0	0	0
ENSG00000207931	ENSG00000207931	MIR577	0	NA	NA	NA	NA	NA	0	0	0	0	0	0	0	0	0	0	0	0
ENSG00000207932	ENSG00000207932	MIR33A	0.18594	-1.28513	3.09816	-0.414804	0.678286	NA	0.853682	1.37759	0	0	0	0	0	0	0	0	0	0
ENSG00000207933	ENSG00000207933	MIR9-1	3.47609	-0.220187	0.759884	-0.289765	0.771996	NA	1.70736	0	0.670801	0	0	0.798516	6.7357	6.11797	5.77259	11.93	3.67939	4.30075
ENSG00000207934	ENSG00000207934	MIR654	0	NA	NA	NA	NA	NA	0	0	0	0	0	0	0	0	0	0	0	0
ENSG00000207935	ENSG00000207935	MIR204	0	NA	NA	NA	NA	NA	0	0	0	0	0	0	0	0	0	0	0	0
ENSG00000207938	ENSG00000207938	MIR511	0	NA	NA	NA	NA	NA	0	0	0	0	0	0	0	0	0	0	0	0
ENSG00000207940	ENSG00000207940	MIR567	0.209861	-0.00474647	3.11654	-0.00152299	0.998785	NA	0	0	0	0	0	0	0	0	1.44315	0	0	1.07519
ENSG00000207941	ENSG00000207941	MIR552	0	NA	NA	NA	NA	NA	0	0	0	0	0	0	0	0	0	0	0	0
ENSG00000207942	ENSG00000207942	MIR136	0	NA	NA	NA	NA	NA	0	0	0	0	0	0	0	0	0	0	0	0
ENSG00000207943	ENSG00000207943	MIR634	0.066543	0.476148	3.11654	0.152781	0.878571	NA	0	0	0	0	0	0.798516	0	0	0	0	0	0
ENSG00000207944	ENSG00000207944	MIR574	0	NA	NA	NA	NA	NA	0	0	0	0	0	0	0	0	0	0	0	0
ENSG00000207946	ENSG00000207946	MIR516B1	0	NA	NA	NA	NA	NA	0	0	0	0	0	0	0	0	0	0	0	0
ENSG00000207947	ENSG00000207947	MIR152	0	NA	NA	NA	NA	NA	0	0	0	0	0	0	0	0	0	0	0	0
ENSG00000207948	ENSG00000207948	MIR328	0	NA	NA	NA	NA	NA	0	0	0	0	0	0	0	0	0	0	0	0
ENSG00000207951	ENSG00000207951	MIR561	0	NA	NA	NA	NA	NA	0	0	0	0	0	0	0	0	0	0	0	0
ENSG00000207952	ENSG00000207952	MIR624	0.0729461	0.476148	3.11654	0.152781	0.878571	NA	0	0	0	0	0.875353	0	0	0	0	0	0	0
ENSG00000207954	ENSG00000207954	MIR138-1	0.12854	-0.975345	3.11124	-0.313491	0.753908	NA	0.853682	0.688796	0	0	0	0	0	0	0	0	0	0
ENSG00000207955	ENSG00000207955	AL359091.1	5.28577	-0.492534	0.685669	-0.718326	0.472556	NA	7.68314	11.0207	10.062	8.36654	1.75071	1.59703	8.08283	1.22359	0	5.96502	1.22646	6.45112
ENSG00000207956	ENSG00000207956	MIR579	0.951592	-0.318091	1.45081	-0.219251	0.826455	NA	0.853682	1.37759	0	0	0.875353	1.59703	0	0	4.32944	2.38601	0	0
ENSG00000207957	ENSG00000207957	MIR105-1	0	NA	NA	NA	NA	NA	0	0	0	0	0	0	0	0	0	0	0	0
ENSG00000207959	ENSG00000207959	MIR656	0.599733	-0.569841	1.56617	-0.363844	0.715974	NA	2.56105	1.37759	0.670801	0.836654	1.75071	0	0	0	0	0	0	0
ENSG00000207960	ENSG00000207960	MIR153-2	0	NA	NA	NA	NA	NA	0	0	0	0	0	0	0	0	0	0	0	0
ENSG00000207961	ENSG00000207961	MIR496	0	NA	NA	NA	NA	NA	0	0	0	0	0	0	0	0	0	0	0	0
ENSG00000207962	ENSG00000207962	MIR30C1	0	NA	NA	NA	NA	NA	0	0	0	0	0	0	0	0	0	0	0	0
ENSG00000207963	ENSG00000207963	MIR569	0.139442	0.957043	3.11654	0.307085	0.758779	NA	0	0	0	1.67331	0	0	0	0	0	0	0	0
ENSG00000207965	ENSG00000207965	MIR629	0	NA	NA	NA	NA	NA	0	0	0	0	0	0	0	0	0	0	0	0
ENSG00000207967	ENSG00000207967	MIR620	0	NA	NA	NA	NA	NA	0	0	0	0	0	0	0	0	0	0	0	0
ENSG00000207969	ENSG00000207969	MIR507	0	NA	NA	NA	NA	NA	0	0	0	0	0	0	0	0	0	0	0	0
ENSG00000207970	ENSG00000207970	MIR660	0	NA	NA	NA	NA	NA	0	0	0	0	0	0	0	0	0	0	0	0
ENSG00000207971	ENSG00000207971	MIR125B1	0.864457	-0.556609	1.31678	-0.422704	0.672511	NA	0.853682	0.688796	0	0	0	0	0	1.22359	2.8863	1.193	2.45293	1.07519
ENSG00000207972	ENSG00000207972	MIR638	0.47	-0.813896	2.01188	-0.404544	0.685813	NA	0	0.688796	1.3416	0	0	0	0	1.22359	0	2.38601	0	0
ENSG00000207973	ENSG00000207973	MIR589	4.02641	-0.0398046	0.612141	-0.0650252	0.948154	NA	7.68314	4.13278	9.39121	7.52988	2.62606	4.7911	1.34714	1.22359	1.44315	4.77201	1.22646	2.15037
ENSG00000207974	ENSG00000207974	MIR557	0	NA	NA	NA	NA	NA	0	0	0	0	0	0	0	0	0	0	0	0
ENSG00000207975	ENSG00000207975	MIR181B1	0.345362	-1.90155	2.45763	-0.773733	0.439089	NA	0	0.688796	2.0124	0	0	0	0	0	1.44315	0	0	0
ENSG00000207976	ENSG00000207976	MIR607	0	NA	NA	NA	NA	NA	0	0	0	0	0	0	0	0	0	0	0	0
ENSG00000207978	ENSG00000207978	MIR154	0	NA	NA	NA	NA	NA	0	0	0	0	0	0	0	0	0	0	0	0
ENSG00000207979	ENSG00000207979	MIR527	0	NA	NA	NA	NA	NA	0	0	0	0	0	0	0	0	0	0	0	0
ENSG00000207980	ENSG00000207980	MIR23A	0	NA	NA	NA	NA	NA	0	0	0	0	0	0	0	0	0	0	0	0
ENSG00000207981	ENSG00000207981	MIR519D	0.0559001	-0.485637	3.11654	-0.155826	0.87617	NA	0	0	0.670801	0	0	0	0	0	0	0	0	0
ENSG00000207982	ENSG00000207982	MIR548B	0.089599	0.476146	3.11654	0.15278	0.878571	NA	0	0	0	0	0	0	0	0	0	0	0	1.07519
ENSG00000207983	ENSG00000207983	MIR613	1.70415	-1.8782	1.01663	-1.84748	0.0646769	NA	0.853682	2.06639	0.670801	0.836654	0	0.798516	2.69428	7.34157	2.8863	0	1.22646	1.07519
ENSG00000207984	ENSG00000207984	MIR513A2	0	NA	NA	NA	NA	NA	0	0	0	0	0	0	0	0	0	0	0	0
ENSG00000207987	ENSG00000207987	MIR518E	0	NA	NA	NA	NA	NA	0	0	0	0	0	0	0	0	0	0	0	0
ENSG00000207988	ENSG00000207988	MIR576	0.123943	-0.0047418	3.11654	-0.0015215	0.998786	NA	0	0.688796	0	0	0	0.798516	0	0	0	0	0	0
ENSG00000207989	ENSG00000207989	MIR493	0.0559001	-0.485637	3.11654	-0.155826	0.87617	NA	0	0	0.670801	0	0	0	0	0	0	0	0	0
ENSG00000207990	ENSG00000207990	MIR182	0.0729461	0.476148	3.11654	0.152781	0.878571	NA	0	0	0	0	0.875353	0	0	0	0	0	0	0
ENSG00000207991	ENSG00000207991	MIR601	0.444457	-1.54819	2.69796	-0.573839	0.566077	NA	0	0	0	0	0	0	0	2.44719	2.8863	0	0	0
ENSG00000207992	ENSG00000207992	MIR519A1	0	NA	NA	NA	NA	NA	0	0	0	0	0	0	0	0	0	0	0	0
ENSG00000207993	ENSG00000207993	MIR134	0	NA	NA	NA	NA	NA	0	0	0	0	0	0	0	0	0	0	0	0
ENSG00000207994	ENSG00000207994	MIR100	0.112262	-0.485639	3.11654	-0.155826	0.87617	NA	0	0	0	0	0	0	1.34714	0	0	0	0	0
ENSG00000207995	ENSG00000207995	MIR325	0.0559001	-0.485637	3.11654	-0.155826	0.87617	NA	0	0	0.670801	0	0	0	0	0	0	0	0	0
ENSG00000207996	ENSG00000207996	MIR301A	0.201861	-0.00474647	3.11654	-0.00152299	0.998785	NA	0	0	0	0	0	0	1.34714	0	0	0	0	1.07519
ENSG00000207997	ENSG00000207997	MIR644A	0.376685	0.046841	2.03471	0.023021	0.981634	NA	0	1.37759	0.670801	1.67331	0	0.798516	0	0	0	0	0	0
ENSG00000208000	ENSG00000208000	MIR509-1	0	NA	NA	NA	NA	NA	0	0	0	0	0	0	0	0	0	0	0	0
ENSG00000208001	ENSG00000208001	MIR431	0	NA	NA	NA	NA	NA	0	0	0	0	0	0	0	0	0	0	0	0
ENSG00000208002	ENSG00000208002	MIR643	0.352528	0.941113	2.11695	0.444561	0.656637	NA	0	0	0	0.836654	0.875353	0	0	0	1.44315	0	0	1.07519
ENSG00000208003	ENSG00000208003	MIR549A	0	NA	NA	NA	NA	NA	0	0	0	0	0	0	0	0	0	0	0	0
ENSG00000208004	ENSG00000208004	MIR323B	0	NA	NA	NA	NA	NA	0	0	0	0	0	0	0	0	0	0	0	0
ENSG00000208005	ENSG00000208005	MIR503	0.286998	-1.63927	3.08615	-0.531169	0.595302	NA	0	3.44398	0	0	0	0	0	0	0	0	0	0
ENSG00000208006	ENSG00000208006	MIR16-1	0.418638	0.0438654	2.34284	0.0187232	0.985062	NA	0	0	0	0	0	0	1.34714	1.22359	0	0	2.45293	0
ENSG00000208008	ENSG00000208008	MIR125A	0	NA	NA	NA	NA	NA	0	0	0	0	0	0	0	0	0	0	0	0
ENSG00000208009	ENSG00000208009	MIR130A	0.289011	0.476154	2.58603	0.184125	0.853915	NA	0	0	0	0	0	0.798516	0	0	1.44315	0	1.22646	0
ENSG00000208012	ENSG00000208012	MIRLET7F2	0.240525	-0.971733	3.11608	-0.311845	0.755158	NA	0	0	0	0	0	0	0	0	2.8863	0	0	0
ENSG00000208013	ENSG00000208013	MIR652	0	NA	NA	NA	NA	NA	0	0	0	0	0	0	0	0	0	0	0	0
ENSG00000208014	ENSG00000208014	MIR653	0	NA	NA	NA	NA	NA	0	0	0	0	0	0	0	0	0	0	0	0
ENSG00000208015	ENSG00000208015	MIR362	0	NA	NA	NA	NA	NA	0	0	0	0	0	0	0	0	0	0	0	0
ENSG00000208017	ENSG00000208017	MIR140	2.08045	0.334444	1.01353	0.329979	0.741416	NA	0	0	0	0	0	0	4.04142	2.44719	4.32944	9.54403	2.45293	2.15037
ENSG00000208018	ENSG00000208018	MIR645	1.40478	0.228516	1.14062	0.200343	0.841212	NA	0.853682	1.37759	0.670801	3.34662	0.875353	0	0	4.89438	0	2.38601	2.45293	0
ENSG00000208022	ENSG00000208022	MIR618	0	NA	NA	NA	NA	NA	0	0	0	0	0	0	0	0	0	0	0	0
ENSG00000208023	ENSG00000208023	MIR185	0	NA	NA	NA	NA	NA	0	0	0	0	0	0	0	0	0	0	0	0
ENSG00000208024	ENSG00000208024	MIR199A2	0	NA	NA	NA	NA	NA	0	0	0	0	0	0	0	0	0	0	0	0
ENSG00000208025	ENSG00000208025	MIR591	0.102205	0.476146	3.11654	0.15278	0.878571	NA	0	0	0	0	0	0	0	0	0	0	1.22646	0
ENSG00000208027	ENSG00000208027	MIR485	0	NA	NA	NA	NA	NA	0	0	0	0	0	0	0	0	0	0	0	0
ENSG00000208028	ENSG00000208028	MIR616	4.89669	-0.078988	0.646085	-0.122256	0.902696	NA	5.12209	4.13278	2.6832	5.01992	7.00282	8.78368	10.7771	6.11797	1.44315	0	1.22646	6.45112
ENSG00000208032	ENSG00000208032	MIR548A3	0.329473	0.874782	2.1277	0.41114	0.68097	NA	0	0	0	0.836654	0.875353	0.798516	0	0	1.44315	0	0	0
ENSG00000208033	ENSG00000208033	MIR609	0	NA	NA	NA	NA	NA	0	0	0	0	0	0	0	0	0	0	0	0
ENSG00000208036	ENSG00000208036	MIR106B	2.97863	-0.0616834	0.746574	-0.0826219	0.934152	NA	6.82946	0	3.354	4.18327	3.50141	1.59703	2.69428	1.22359	4.32944	3.57901	1.22646	3.22556
ENSG00000208037	ENSG00000208037	MIR320A	0.128846	-0.0047418	3.11654	-0.0015215	0.998786	NA	0	0	0.670801	0	0.875353	0	0	0	0	0	0	0
ENSG00000208308	ENSG00000208308	SNORA40B	0.0711402	-0.485637	3.11654	-0.155826	0.87617	NA	0.853682	0	0	0	0	0	0	0	0	0	0	0
ENSG00000208772	ENSG00000208772	SNORD94	5.80957	-0.865526	0.596294	-1.45151	0.146638	NA	5.97578	4.82157	8.04961	1.67331	9.62888	2.39555	9.42997	9.78876	7.21574	0	8.58524	2.15037
ENSG00000208797	ENSG00000208797	SNORD73A	0	NA	NA	NA	NA	NA	0	0	0	0	0	0	0	0	0	0	0	0
ENSG00000208839	ENSG00000208839	SNORA35	0.089599	0.476146	3.11654	0.15278	0.878571	NA	0	0	0	0	0	0	0	0	0	0	0	1.07519
ENSG00000208883	ENSG00000208883	SNORD96B	0.173345	-0.00474414	3.11654	-0.00152225	0.998785	NA	0.853682	0	0	0	0	0	0	0	0	0	1.22646	0
ENSG00000208892	ENSG00000208892	SNORA49	0.376789	-0.0047384	2.444	-0.00193879	0.998453	NA	0	0	0	0.836654	0	0.798516	0	0	2.8863	0	0	0
ENSG00000209042	ENSG00000209042	SNORD12C	5.217	0.516578	0.511214	1.01049	0.31226	NA	5.97578	3.44398	5.36641	7.52988	3.50141	5.58961	4.04142	3.67078	2.8863	9.54403	2.45293	8.6015
ENSG00000209082	ENSG00000209082	MT-TL1	101.867	-0.150738	0.509909	-0.295617	0.767523	0.874154	20.4884	7.57676	10.062	6.69323	14.881	1.59703	286.941	134.595	96.6909	130.037	174.158	338.684
ENSG00000209480	ENSG00000209480	SNORD83B	0	NA	NA	NA	NA	NA	0	0	0	0	0	0	0	0	0	0	0	0
ENSG00000209482	ENSG00000209482	SNORD83A	12.1414	-0.215391	0.343003	-0.627956	0.530033	0.713696	12.8052	13.0871	18.7824	9.20319	11.3796	9.58219	10.7771	6.11797	15.8746	9.54403	13.4911	15.0526
ENSG00000209582	ENSG00000209582	SNORA48	0	NA	NA	NA	NA	NA	0	0	0	0	0	0	0	0	0	0	0	0
ENSG00000209645	ENSG00000209645	SNORD105	1.35979	0.610081	1.04938	0.581372	0.560989	NA	1.70736	3.44398	0	1.67331	2.62606	0.798516	1.34714	0	0	1.193	2.45293	1.07519
ENSG00000209702	ENSG00000209702	SNORD41	1.32977	0.277744	0.998454	0.278174	0.780879	NA	2.56105	2.06639	1.3416	1.67331	1.75071	0.798516	1.34714	0	0	1.193	0	3.22556
ENSG00000210049	ENSG00000210049	MT-TF	30.8119	-0.0847465	0.490683	-0.172711	0.862878	0.926577	11.9516	7.57676	10.062	5.01992	0.875353	6.38813	72.7455	33.0371	14.4315	32.2111	62.5496	112.895
ENSG00000210077	ENSG00000210077	MT-TV	3.50714	0.381367	0.812094	0.46961	0.638634	NA	1.70736	0	0.670801	0	0	0.798516	9.42997	2.44719	1.44315	11.93	6.13231	7.52631
ENSG00000210082	ENSG00000210082	MT-RNR2	381024	-0.304105	0.115547	-2.63188	0.00849142	0.0396833	302774	296846	367131	285484	212091	268713	569535	489625	494356	339683	439786	506260
ENSG00000210100	ENSG00000210100	MT-TI	20.0768	-0.0323674	0.405428	-0.0798353	0.936368	0.967997	1.70736	1.37759	0.670801	0	1.75071	0	52.5384	40.3786	20.2041	32.2111	41.6997	48.3834
ENSG00000210107	ENSG00000210107	MT-TQ	0	NA	NA	NA	NA	NA	0	0	0	0	0	0	0	0	0	0	0	0
ENSG00000210112	ENSG00000210112	MT-TM	8.69739	-1.11225	0.5993	-1.85592	0.0634656	0.177544	2.56105	2.06639	2.6832	0	3.50141	0	39.067	14.6831	10.102	7.15802	17.1705	5.37594
ENSG00000210117	ENSG00000210117	MT-TW	1.00653	0.712194	1.23652	0.575964	0.564639	NA	0	0	0	0	0	0	1.34714	1.22359	1.44315	2.38601	2.45293	3.22556
ENSG00000210127	ENSG00000210127	MT-TA	0.14228	-1.0594	3.10828	-0.34083	0.733231	NA	1.70736	0	0	0	0	0	0	0	0	0	0	0
ENSG00000210135	ENSG00000210135	MT-TN	0	NA	NA	NA	NA	NA	0	0	0	0	0	0	0	0	0	0	0	0
ENSG00000210140	ENSG00000210140	MT-TC	89.8957	-0.395686	0.172979	-2.28748	0.0221678	0.0820345	131.467	137.759	145.564	72.7889	102.416	83.8442	83.5226	66.0741	54.8396	77.5452	55.1908	67.7368
ENSG00000210144	ENSG00000210144	MT-TY	489.689	-0.570289	0.200596	-2.84297	0.00446946	0.0241334	59.7578	58.5477	75.8005	27.6096	47.2691	41.5228	1551.9	750.064	900.524	990.193	697.857	675.218
ENSG00000210151	ENSG00000210151	MT-TS1	0	NA	NA	NA	NA	NA	0	0	0	0	0	0	0	0	0	0	0	0
ENSG00000210154	ENSG00000210154	MT-TD	1.2782	-0.305978	1.56883	-0.195036	0.845365	NA	0	0	0	0	0	0	8.08283	1.22359	0	3.57901	2.45293	0
ENSG00000210156	ENSG00000210156	MT-TK	0	NA	NA	NA	NA	NA	0	0	0	0	0	0	0	0	0	0	0	0
ENSG00000210164	ENSG00000210164	MT-TG	51.0023	0.271139	0.45967	0.589855	0.555288	0.733613	1.70736	0	0	0	0	0	123.937	73.4157	63.4985	59.6502	91.9847	197.834
ENSG00000210174	ENSG00000210174	MT-TR	21.7671	0.471057	0.48433	0.972595	0.330755	0.538136	0	0	0.670801	0	0	0	56.5798	30.5899	17.3178	32.2111	62.5496	61.2857
ENSG00000210176	ENSG00000210176	MT-TH	200.716	-0.240611	0.623068	-0.386172	0.69937	0.833831	2.56105	0.688796	0	0	0	0	637.197	260.626	215.029	294.672	383.883	613.932
ENSG00000210181	ENSG00000210181	RNU6ATAC4P	0.222468	-0.00474647	3.11654	-0.00152299	0.998785	NA	0	0	0	0	0	0	0	0	1.44315	0	1.22646	0
ENSG00000210184	ENSG00000210184	MT-TS2	85.9487	0.335405	0.308152	1.08844	0.276402	0.48109	0.853682	0	0.670801	0	0	0	195.335	130.925	116.895	165.827	152.081	268.797
ENSG00000210191	ENSG00000210191	MT-TL2	8.0744	0.741221	0.59982	1.23574	0.216556	0.409877	0	0	0	0	0	0	14.8185	6.11797	14.4315	16.702	14.7176	30.1052
ENSG00000210194	ENSG00000210194	MT-TE	19.8952	0.0152749	0.474075	0.0322205	0.974296	0.988056	0.853682	0.688796	0	0.836654	0.875353	0.798516	63.3155	23.2483	34.6355	29.8251	24.5293	59.1353
ENSG00000210195	ENSG00000210195	MT-TT	13.8864	-0.623629	0.511704	-1.21873	0.222947	0.418161	1.70736	0	1.3416	0	0.875353	0.798516	41.7613	35.4842	20.2041	10.737	17.1705	36.5564
ENSG00000210196	ENSG00000210196	MT-TP	295.109	-0.616101	0.164332	-3.74912	0.000177454	0.00168897	507.941	460.805	693.608	322.112	269.609	287.466	198.029	166.409	181.837	114.528	176.611	162.353
ENSG00000210678	ENSG00000210678	RNU6ATAC2P	0.0559001	-0.485637	3.11654	-0.155826	0.87617	NA	0	0	0.670801	0	0	0	0	0	0	0	0	0
ENSG00000210709	ENSG00000210709	RNU6ATAC3P	0.144086	-0.0047418	3.11654	-0.0015215	0.998786	NA	0.853682	0	0	0	0.875353	0	0	0	0	0	0	0
ENSG00000210741	ENSG00000210741	MIR196A1	0	NA	NA	NA	NA	NA	0	0	0	0	0	0	0	0	0	0	0	0
ENSG00000210825	ENSG00000210825	SNORA40	0	NA	NA	NA	NA	NA	0	0	0	0	0	0	0	0	0	0	0	0
ENSG00000210839	ENSG00000210839	RNU6ATAC5P	0	NA	NA	NA	NA	NA	0	0	0	0	0	0	0	0	0	0	0	0
ENSG00000210841	ENSG00000210841	RNU6ATAC26P	0	NA	NA	NA	NA	NA	0	0	0	0	0	0	0	0	0	0	0	0
ENSG00000211137	ENSG00000211137	MIR190A	0	NA	NA	NA	NA	NA	0	0	0	0	0	0	0	0	0	0	0	0
ENSG00000211445	ENSG00000211445	GPX3	89.9922	-0.209024	0.156158	-1.33854	0.18072	0.362481	77.6851	73.0124	101.291	79.4821	91.9121	88.6353	117.201	96.664	118.338	69.1942	85.8524	80.6391
ENSG00000211448	ENSG00000211448	DIO2	36.9621	2.59194	0.287792	9.00632	2.13081e-19	3.48e-17	4.26841	9.64314	5.36641	50.1992	36.7648	25.5525	16.1657	11.0124	15.8746	75.1592	78.4936	115.045
ENSG00000211450	ENSG00000211450	SELENOH	123.988	-0.229738	0.138297	-1.66119	0.0966753	0.239228	204.884	192.863	205.265	177.371	152.311	182.86	87.564	63.6269	49.067	46.5271	67.4555	58.0601
ENSG00000211451	ENSG00000211451	GNRHR2	26.3723	-0.189876	0.302697	-0.62728	0.530475	0.713968	16.22	17.2199	16.77	17.5697	28.8866	15.1718	37.7199	35.4842	51.9533	42.9481	17.1705	19.3534
ENSG00000211452	ENSG00000211452	DIO1	2.89067	-0.319694	0.677218	-0.472069	0.636877	NA	3.41473	1.37759	2.0124	2.50996	1.75071	0	5.38856	3.67078	2.8863	4.77201	3.67939	3.22556
ENSG00000211454	ENSG00000211454	AKR7L	31.0721	0.391999	0.31706	1.23636	0.216326	0.409634	38.4157	46.8381	30.186	27.6096	64.7761	29.5451	24.2485	12.2359	12.9883	34.5971	15.944	35.4812
ENSG00000211455	ENSG00000211455	STK38L	1112.26	0.083089	0.121816	0.682087	0.495184	0.686959	1200.28	1066.95	1080.66	1159.6	839.463	1060.43	999.577	1091.45	1020.31	1039.11	1371.19	1418.17
ENSG00000211456	ENSG00000211456	SACM1L	1084.91	0.0518387	0.0956113	0.542181	0.587694	0.756703	1494.8	1361.06	1522.72	1490.08	1187.85	1408.58	680.305	695.002	731.676	721.767	867.109	858
ENSG00000211459	ENSG00000211459	MT-RNR1	16786.2	-0.486407	0.189665	-2.56456	0.0103306	0.0461847	18677.7	18106.4	23504.2	22482.6	10639	21143.9	22467.6	15895.7	17118.6	9455.74	10134.3	11808.8
ENSG00000211460	ENSG00000211460	TSN	2369.91	0.0275147	0.102893	0.267411	0.789153	0.885563	3050.21	2644.29	3246.68	3021.99	2316.18	2776.44	1872.52	1747.29	1679.82	1873.01	1979.51	2231.01
ENSG00000211491	ENSG00000211491	MIR320D1	0.311095	0.464335	3.07387	0.151058	0.87993	NA	0	0	0	0	0	0	1.34714	0	0	2.38601	0	0
ENSG00000211513	ENSG00000211513	MIR320E	0.281001	-0.485635	2.60752	-0.186244	0.852253	NA	0.853682	0	0	0	0	0	0	0	1.44315	0	0	1.07519
ENSG00000211514	ENSG00000211514	MIR454	1.494	0.791538	1.12798	0.701733	0.482846	NA	0	0	0.670801	0.836654	0	1.59703	4.04142	1.22359	1.44315	5.96502	0	2.15037
ENSG00000211520	ENSG00000211520	MIR216B	0	NA	NA	NA	NA	NA	0	0	0	0	0	0	0	0	0	0	0	0
ENSG00000211532	ENSG00000211532	MIR526A2	0	NA	NA	NA	NA	NA	0	0	0	0	0	0	0	0	0	0	0	0
ENSG00000211538	ENSG00000211538	MIR501	0	NA	NA	NA	NA	NA	0	0	0	0	0	0	0	0	0	0	0	0
ENSG00000211543	ENSG00000211543	MIR320B1	0	NA	NA	NA	NA	NA	0	0	0	0	0	0	0	0	0	0	0	0
ENSG00000211563	ENSG00000211563	MIR3065	0.0573997	-0.485637	3.11654	-0.155826	0.87617	NA	0	0.688796	0	0	0	0	0	0	0	0	0	0
ENSG00000211568	ENSG00000211568	MIR670	0	NA	NA	NA	NA	NA	0	0	0	0	0	0	0	0	0	0	0	0
ENSG00000211574	ENSG00000211574	MIR770	0	NA	NA	NA	NA	NA	0	0	0	0	0	0	0	0	0	0	0	0
ENSG00000211575	ENSG00000211575	MIR760	0.491331	0.650631	1.95022	0.333619	0.738667	NA	0	0.688796	0.670801	0	0	0	0	0	0	2.38601	0	2.15037
ENSG00000211578	ENSG00000211578	MIR766	0.784144	0.35404	1.87128	0.189196	0.849939	NA	0	0	0	0.836654	0	0.798516	5.38856	0	0	2.38601	0	0
ENSG00000211579	ENSG00000211579	MIR759	0	NA	NA	NA	NA	NA	0	0	0	0	0	0	0	0	0	0	0	0
ENSG00000211580	ENSG00000211580	MIR769	0.731805	-1.27948	1.98157	-0.645689	0.518481	NA	0	0	0	0	0	0	2.69428	4.89438	0	1.193	0	0
ENSG00000211581	ENSG00000211581	MIR765	0.697216	-1.0639	1.63343	-0.651332	0.514832	NA	1.70736	1.37759	0	0.836654	1.75071	0	2.69428	0	0	0	0	0
ENSG00000211582	ENSG00000211582	MIR758	0.0711402	-0.485637	3.11654	-0.155826	0.87617	NA	0.853682	0	0	0	0	0	0	0	0	0	0	0
ENSG00000211583	ENSG00000211583	MIR767	0	NA	NA	NA	NA	NA	0	0	0	0	0	0	0	0	0	0	0	0
ENSG00000211584	ENSG00000211584	SLC48A1	676.344	-0.158254	0.0767996	-2.06061	0.0393398	0.125587	445.622	476.647	506.455	409.96	443.804	433.594	999.577	969.087	884.649	942.472	767.766	836.496
ENSG00000211590	ENSG00000211590	MIR802	0	NA	NA	NA	NA	NA	0	0	0	0	0	0	0	0	0	0	0	0
ENSG00000211591	ENSG00000211591	MIR762	0	NA	NA	NA	NA	NA	0	0	0	0	0	0	0	0	0	0	0	0
ENSG00000211592	ENSG00000211592	IGKC	0.0697212	0.476148	3.11654	0.152781	0.878571	NA	0	0	0	0.836654	0	0	0	0	0	0	0	0
ENSG00000211593	ENSG00000211593	IGKJ5	0	NA	NA	NA	NA	NA	0	0	0	0	0	0	0	0	0	0	0	0
ENSG00000211594	ENSG00000211594	IGKJ4	0	NA	NA	NA	NA	NA	0	0	0	0	0	0	0	0	0	0	0	0
ENSG00000211595	ENSG00000211595	IGKJ3	0	NA	NA	NA	NA	NA	0	0	0	0	0	0	0	0	0	0	0	0
ENSG00000211596	ENSG00000211596	IGKJ2	0	NA	NA	NA	NA	NA	0	0	0	0	0	0	0	0	0	0	0	0
ENSG00000211597	ENSG00000211597	IGKJ1	0	NA	NA	NA	NA	NA	0	0	0	0	0	0	0	0	0	0	0	0
ENSG00000211598	ENSG00000211598	IGKV4-1	0	NA	NA	NA	NA	NA	0	0	0	0	0	0	0	0	0	0	0	0
ENSG00000211599	ENSG00000211599	IGKV5-2	0	NA	NA	NA	NA	NA	0	0	0	0	0	0	0	0	0	0	0	0
ENSG00000211611	ENSG00000211611	IGKV6-21	0	NA	NA	NA	NA	NA	0	0	0	0	0	0	0	0	0	0	0	0
ENSG00000211623	ENSG00000211623	IGKV2D-26	0	NA	NA	NA	NA	NA	0	0	0	0	0	0	0	0	0	0	0	0
ENSG00000211625	ENSG00000211625	IGKV3D-20	0	NA	NA	NA	NA	NA	0	0	0	0	0	0	0	0	0	0	0	0
ENSG00000211626	ENSG00000211626	IGKV6D-41	0	NA	NA	NA	NA	NA	0	0	0	0	0	0	0	0	0	0	0	0
ENSG00000211632	ENSG00000211632	IGKV3D-11	0	NA	NA	NA	NA	NA	0	0	0	0	0	0	0	0	0	0	0	0
ENSG00000211633	ENSG00000211633	IGKV1D-42	0	NA	NA	NA	NA	NA	0	0	0	0	0	0	0	0	0	0	0	0
ENSG00000211637	ENSG00000211637	IGLV4-69	0	NA	NA	NA	NA	NA	0	0	0	0	0	0	0	0	0	0	0	0
ENSG00000211638	ENSG00000211638	IGLV8-61	0	NA	NA	NA	NA	NA	0	0	0	0	0	0	0	0	0	0	0	0
ENSG00000211639	ENSG00000211639	IGLV4-60	0	NA	NA	NA	NA	NA	0	0	0	0	0	0	0	0	0	0	0	0
ENSG00000211640	ENSG00000211640	IGLV6-57	0	NA	NA	NA	NA	NA	0	0	0	0	0	0	0	0	0	0	0	0
ENSG00000211641	ENSG00000211641	IGLV11-55	0	NA	NA	NA	NA	NA	0	0	0	0	0	0	0	0	0	0	0	0
ENSG00000211642	ENSG00000211642	IGLV10-54	0	NA	NA	NA	NA	NA	0	0	0	0	0	0	0	0	0	0	0	0
ENSG00000211643	ENSG00000211643	IGLV5-52	1.81009	-0.953617	1.03952	-0.917367	0.35895	NA	2.56105	6.19916	1.3416	0	2.62606	2.39555	0	0	4.32944	1.193	0	1.07519
ENSG00000211644	ENSG00000211644	IGLV1-51	0.0729461	0.476148	3.11654	0.152781	0.878571	NA	0	0	0	0	0.875353	0	0	0	0	0	0	0
ENSG00000211645	ENSG00000211645	IGLV1-50	2.09779	-0.668734	0.81671	-0.818815	0.412892	NA	4.26841	4.13278	4.02481	2.50996	4.37676	3.19406	0	1.22359	1.44315	0	0	0
ENSG00000211647	ENSG00000211647	IGLV5-48	0	NA	NA	NA	NA	NA	0	0	0	0	0	0	0	0	0	0	0	0
ENSG00000211648	ENSG00000211648	IGLV1-47	0	NA	NA	NA	NA	NA	0	0	0	0	0	0	0	0	0	0	0	0
ENSG00000211649	ENSG00000211649	IGLV7-46	0	NA	NA	NA	NA	NA	0	0	0	0	0	0	0	0	0	0	0	0
ENSG00000211650	ENSG00000211650	IGLV5-45	0	NA	NA	NA	NA	NA	0	0	0	0	0	0	0	0	0	0	0	0
ENSG00000211651	ENSG00000211651	IGLV1-44	0	NA	NA	NA	NA	NA	0	0	0	0	0	0	0	0	0	0	0	0
ENSG00000211652	ENSG00000211652	IGLV7-43	0	NA	NA	NA	NA	NA	0	0	0	0	0	0	0	0	0	0	0	0
ENSG00000211653	ENSG00000211653	IGLV1-40	0.0697212	0.476148	3.11654	0.152781	0.878571	NA	0	0	0	0.836654	0	0	0	0	0	0	0	0
ENSG00000211654	ENSG00000211654	IGLV5-37	0.145892	0.957043	3.11654	0.307085	0.758779	NA	0	0	0	0	1.75071	0	0	0	0	0	0	0
ENSG00000211655	ENSG00000211655	IGLV1-36	0.066543	0.476148	3.11654	0.152781	0.878571	NA	0	0	0	0	0	0.798516	0	0	0	0	0	0
ENSG00000211656	ENSG00000211656	IGLV2-33	0	NA	NA	NA	NA	NA	0	0	0	0	0	0	0	0	0	0	0	0
ENSG00000211657	ENSG00000211657	IGLV3-32	0	NA	NA	NA	NA	NA	0	0	0	0	0	0	0	0	0	0	0	0
ENSG00000211658	ENSG00000211658	IGLV3-27	0	NA	NA	NA	NA	NA	0	0	0	0	0	0	0	0	0	0	0	0
ENSG00000211659	ENSG00000211659	IGLV3-25	0	NA	NA	NA	NA	NA	0	0	0	0	0	0	0	0	0	0	0	0
ENSG00000211660	ENSG00000211660	IGLV2-23	0	NA	NA	NA	NA	NA	0	0	0	0	0	0	0	0	0	0	0	0
ENSG00000211661	ENSG00000211661	IGLV3-22	0	NA	NA	NA	NA	NA	0	0	0	0	0	0	0	0	0	0	0	0
ENSG00000211662	ENSG00000211662	IGLV3-21	0	NA	NA	NA	NA	NA	0	0	0	0	0	0	0	0	0	0	0	0
ENSG00000211663	ENSG00000211663	IGLV3-19	0	NA	NA	NA	NA	NA	0	0	0	0	0	0	0	0	0	0	0	0
ENSG00000211664	ENSG00000211664	IGLV2-18	0	NA	NA	NA	NA	NA	0	0	0	0	0	0	0	0	0	0	0	0
ENSG00000211665	ENSG00000211665	IGLV3-16	0	NA	NA	NA	NA	NA	0	0	0	0	0	0	0	0	0	0	0	0
ENSG00000211666	ENSG00000211666	IGLV2-14	0	NA	NA	NA	NA	NA	0	0	0	0	0	0	0	0	0	0	0	0
ENSG00000211667	ENSG00000211667	IGLV3-12	0	NA	NA	NA	NA	NA	0	0	0	0	0	0	0	0	0	0	0	0
ENSG00000211668	ENSG00000211668	IGLV2-11	0	NA	NA	NA	NA	NA	0	0	0	0	0	0	0	0	0	0	0	0
ENSG00000211669	ENSG00000211669	IGLV3-10	0	NA	NA	NA	NA	NA	0	0	0	0	0	0	0	0	0	0	0	0
ENSG00000211670	ENSG00000211670	IGLV3-9	0	NA	NA	NA	NA	NA	0	0	0	0	0	0	0	0	0	0	0	0
ENSG00000211672	ENSG00000211672	IGLV4-3	0	NA	NA	NA	NA	NA	0	0	0	0	0	0	0	0	0	0	0	0
ENSG00000211673	ENSG00000211673	IGLV3-1	0.0559001	-0.485637	3.11654	-0.155826	0.87617	NA	0	0	0.670801	0	0	0	0	0	0	0	0	0
ENSG00000211674	ENSG00000211674	IGLJ1	0	NA	NA	NA	NA	NA	0	0	0	0	0	0	0	0	0	0	0	0
ENSG00000211675	ENSG00000211675	IGLC1	0	NA	NA	NA	NA	NA	0	0	0	0	0	0	0	0	0	0	0	0
ENSG00000211676	ENSG00000211676	IGLJ2	0	NA	NA	NA	NA	NA	0	0	0	0	0	0	0	0	0	0	0	0
ENSG00000211677	ENSG00000211677	IGLC2	0	NA	NA	NA	NA	NA	0	0	0	0	0	0	0	0	0	0	0	0
ENSG00000211678	ENSG00000211678	IGLJ3	0	NA	NA	NA	NA	NA	0	0	0	0	0	0	0	0	0	0	0	0
ENSG00000211679	ENSG00000211679	IGLC3	0	NA	NA	NA	NA	NA	0	0	0	0	0	0	0	0	0	0	0	0
ENSG00000211680	ENSG00000211680	IGLJ4	0	NA	NA	NA	NA	NA	0	0	0	0	0	0	0	0	0	0	0	0
ENSG00000211681	ENSG00000211681	IGLJ5	0	NA	NA	NA	NA	NA	0	0	0	0	0	0	0	0	0	0	0	0
ENSG00000211682	ENSG00000211682	IGLJ6	0	NA	NA	NA	NA	NA	0	0	0	0	0	0	0	0	0	0	0	0
ENSG00000211683	ENSG00000211683	AP000346.1	1.49517	-0.212568	0.986369	-0.215506	0.829373	NA	4.26841	2.06639	3.354	2.50996	1.75071	3.99258	0	0	0	0	0	0
ENSG00000211684	ENSG00000211684	IGLJ7	0	NA	NA	NA	NA	NA	0	0	0	0	0	0	0	0	0	0	0	0
ENSG00000211685	ENSG00000211685	IGLC7	0	NA	NA	NA	NA	NA	0	0	0	0	0	0	0	0	0	0	0	0
ENSG00000211687	ENSG00000211687	TRGJ2	0	NA	NA	NA	NA	NA	0	0	0	0	0	0	0	0	0	0	0	0
ENSG00000211688	ENSG00000211688	TRGJP2	0	NA	NA	NA	NA	NA	0	0	0	0	0	0	0	0	0	0	0	0
ENSG00000211689	ENSG00000211689	TRGC1	0	NA	NA	NA	NA	NA	0	0	0	0	0	0	0	0	0	0	0	0
ENSG00000211690	ENSG00000211690	TRGJ1	0	NA	NA	NA	NA	NA	0	0	0	0	0	0	0	0	0	0	0	0
ENSG00000211691	ENSG00000211691	TRGJP	0.0994169	0.476146	3.11654	0.15278	0.878571	NA	0	0	0	0	0	0	0	0	0	1.193	0	0
ENSG00000211692	ENSG00000211692	TRGJP1	0	NA	NA	NA	NA	NA	0	0	0	0	0	0	0	0	0	0	0	0
ENSG00000211693	ENSG00000211693	TRGV11	0.0711402	-0.485637	3.11654	-0.155826	0.87617	NA	0.853682	0	0	0	0	0	0	0	0	0	0	0
ENSG00000211694	ENSG00000211694	TRGV10	0	NA	NA	NA	NA	NA	0	0	0	0	0	0	0	0	0	0	0	0
ENSG00000211695	ENSG00000211695	TRGV9	0.14228	-1.0594	3.10828	-0.34083	0.733231	NA	1.70736	0	0	0	0	0	0	0	0	0	0	0
ENSG00000211696	ENSG00000211696	TRGV8	0	NA	NA	NA	NA	NA	0	0	0	0	0	0	0	0	0	0	0	0
ENSG00000211697	ENSG00000211697	TRGV5	0	NA	NA	NA	NA	NA	0	0	0	0	0	0	0	0	0	0	0	0
ENSG00000211698	ENSG00000211698	TRGV4	0.587893	1.12676	2.0973	0.537243	0.5911	NA	0	0	0	0	0	0	0	0	1.44315	2.38601	0	3.22556
ENSG00000211699	ENSG00000211699	TRGV3	0.301039	1.29117	3.07483	0.419914	0.674548	NA	0	0	0	0	0	0	0	0	0	2.38601	1.22646	0
ENSG00000211701	ENSG00000211701	TRGV1	0	NA	NA	NA	NA	NA	0	0	0	0	0	0	0	0	0	0	0	0
ENSG00000211706	ENSG00000211706	TRBV6-1	0	NA	NA	NA	NA	NA	0	0	0	0	0	0	0	0	0	0	0	0
ENSG00000211707	ENSG00000211707	TRBV7-1	0.0559001	-0.485637	3.11654	-0.155826	0.87617	NA	0	0	0.670801	0	0	0	0	0	0	0	0	0
ENSG00000211710	ENSG00000211710	TRBV4-1	0	NA	NA	NA	NA	NA	0	0	0	0	0	0	0	0	0	0	0	0
ENSG00000211713	ENSG00000211713	TRBV6-4	0	NA	NA	NA	NA	NA	0	0	0	0	0	0	0	0	0	0	0	0
ENSG00000211714	ENSG00000211714	TRBV7-3	0.0729461	0.476148	3.11654	0.152781	0.878571	NA	0	0	0	0	0.875353	0	0	0	0	0	0	0
ENSG00000211715	ENSG00000211715	TRBV5-3	0	NA	NA	NA	NA	NA	0	0	0	0	0	0	0	0	0	0	0	0
ENSG00000211716	ENSG00000211716	TRBV9	0	NA	NA	NA	NA	NA	0	0	0	0	0	0	0	0	0	0	0	0
ENSG00000211717	ENSG00000211717	TRBV10-1	0	NA	NA	NA	NA	NA	0	0	0	0	0	0	0	0	0	0	0	0
ENSG00000211720	ENSG00000211720	TRBV11-1	0	NA	NA	NA	NA	NA	0	0	0	0	0	0	0	0	0	0	0	0
ENSG00000211721	ENSG00000211721	TRBV6-5	0	NA	NA	NA	NA	NA	0	0	0	0	0	0	0	0	0	0	0	0
ENSG00000211724	ENSG00000211724	TRBV6-6	0	NA	NA	NA	NA	NA	0	0	0	0	0	0	0	0	0	0	0	0
ENSG00000211725	ENSG00000211725	TRBV5-5	0	NA	NA	NA	NA	NA	0	0	0	0	0	0	0	0	0	0	0	0
ENSG00000211727	ENSG00000211727	TRBV7-6	0	NA	NA	NA	NA	NA	0	0	0	0	0	0	0	0	0	0	0	0
ENSG00000211728	ENSG00000211728	TRBV5-6	0	NA	NA	NA	NA	NA	0	0	0	0	0	0	0	0	0	0	0	0
ENSG00000211731	ENSG00000211731	TRBV5-7	0	NA	NA	NA	NA	NA	0	0	0	0	0	0	0	0	0	0	0	0
ENSG00000211734	ENSG00000211734	TRBV5-1	0	NA	NA	NA	NA	NA	0	0	0	0	0	0	0	0	0	0	0	0
ENSG00000211739	ENSG00000211739	TRBV12-2	0	NA	NA	NA	NA	NA	0	0	0	0	0	0	0	0	0	0	0	0
ENSG00000211745	ENSG00000211745	TRBV4-2	0	NA	NA	NA	NA	NA	0	0	0	0	0	0	0	0	0	0	0	0
ENSG00000211746	ENSG00000211746	TRBV19	0	NA	NA	NA	NA	NA	0	0	0	0	0	0	0	0	0	0	0	0
ENSG00000211747	ENSG00000211747	TRBV20-1	0	NA	NA	NA	NA	NA	0	0	0	0	0	0	0	0	0	0	0	0
ENSG00000211749	ENSG00000211749	TRBV23-1	0	NA	NA	NA	NA	NA	0	0	0	0	0	0	0	0	0	0	0	0
ENSG00000211750	ENSG00000211750	TRBV24-1	0	NA	NA	NA	NA	NA	0	0	0	0	0	0	0	0	0	0	0	0
ENSG00000211751	ENSG00000211751	TRBC1	0	NA	NA	NA	NA	NA	0	0	0	0	0	0	0	0	0	0	0	0
ENSG00000211752	ENSG00000211752	TRBV27	0	NA	NA	NA	NA	NA	0	0	0	0	0	0	0	0	0	0	0	0
ENSG00000211753	ENSG00000211753	TRBV28	0	NA	NA	NA	NA	NA	0	0	0	0	0	0	0	0	0	0	0	0
ENSG00000211764	ENSG00000211764	TRBJ2-1	0	NA	NA	NA	NA	NA	0	0	0	0	0	0	0	0	0	0	0	0
ENSG00000211765	ENSG00000211765	TRBJ2-2	0	NA	NA	NA	NA	NA	0	0	0	0	0	0	0	0	0	0	0	0
ENSG00000211766	ENSG00000211766	TRBJ2-2P	0	NA	NA	NA	NA	NA	0	0	0	0	0	0	0	0	0	0	0	0
ENSG00000211767	ENSG00000211767	TRBJ2-3	0	NA	NA	NA	NA	NA	0	0	0	0	0	0	0	0	0	0	0	0
ENSG00000211768	ENSG00000211768	TRBJ2-4	0	NA	NA	NA	NA	NA	0	0	0	0	0	0	0	0	0	0	0	0
ENSG00000211769	ENSG00000211769	TRBJ2-5	0	NA	NA	NA	NA	NA	0	0	0	0	0	0	0	0	0	0	0	0
ENSG00000211770	ENSG00000211770	TRBJ2-6	0	NA	NA	NA	NA	NA	0	0	0	0	0	0	0	0	0	0	0	0
ENSG00000211771	ENSG00000211771	TRBJ2-7	0	NA	NA	NA	NA	NA	0	0	0	0	0	0	0	0	0	0	0	0
ENSG00000211772	ENSG00000211772	TRBC2	0	NA	NA	NA	NA	NA	0	0	0	0	0	0	0	0	0	0	0	0
ENSG00000211776	ENSG00000211776	TRAV2	0	NA	NA	NA	NA	NA	0	0	0	0	0	0	0	0	0	0	0	0
ENSG00000211777	ENSG00000211777	TRAV3	0	NA	NA	NA	NA	NA	0	0	0	0	0	0	0	0	0	0	0	0
ENSG00000211778	ENSG00000211778	TRAV4	0	NA	NA	NA	NA	NA	0	0	0	0	0	0	0	0	0	0	0	0
ENSG00000211779	ENSG00000211779	TRAV5	0	NA	NA	NA	NA	NA	0	0	0	0	0	0	0	0	0	0	0	0
ENSG00000211780	ENSG00000211780	TRAV6	0	NA	NA	NA	NA	NA	0	0	0	0	0	0	0	0	0	0	0	0
ENSG00000211781	ENSG00000211781	TRAV7	0	NA	NA	NA	NA	NA	0	0	0	0	0	0	0	0	0	0	0	0
ENSG00000211782	ENSG00000211782	TRAV8-1	0	NA	NA	NA	NA	NA	0	0	0	0	0	0	0	0	0	0	0	0
ENSG00000211783	ENSG00000211783	TRAV9-1	0	NA	NA	NA	NA	NA	0	0	0	0	0	0	0	0	0	0	0	0
ENSG00000211784	ENSG00000211784	TRAV10	0	NA	NA	NA	NA	NA	0	0	0	0	0	0	0	0	0	0	0	0
ENSG00000211785	ENSG00000211785	TRAV12-1	0	NA	NA	NA	NA	NA	0	0	0	0	0	0	0	0	0	0	0	0
ENSG00000211786	ENSG00000211786	TRAV8-2	0	NA	NA	NA	NA	NA	0	0	0	0	0	0	0	0	0	0	0	0
ENSG00000211787	ENSG00000211787	TRAV8-3	0	NA	NA	NA	NA	NA	0	0	0	0	0	0	0	0	0	0	0	0
ENSG00000211788	ENSG00000211788	TRAV13-1	0	NA	NA	NA	NA	NA	0	0	0	0	0	0	0	0	0	0	0	0
ENSG00000211789	ENSG00000211789	TRAV12-2	0	NA	NA	NA	NA	NA	0	0	0	0	0	0	0	0	0	0	0	0
ENSG00000211790	ENSG00000211790	TRAV8-4	0	NA	NA	NA	NA	NA	0	0	0	0	0	0	0	0	0	0	0	0
ENSG00000211791	ENSG00000211791	TRAV13-2	0	NA	NA	NA	NA	NA	0	0	0	0	0	0	0	0	0	0	0	0
ENSG00000211792	ENSG00000211792	TRAV14DV4	0	NA	NA	NA	NA	NA	0	0	0	0	0	0	0	0	0	0	0	0
ENSG00000211793	ENSG00000211793	TRAV9-2	0	NA	NA	NA	NA	NA	0	0	0	0	0	0	0	0	0	0	0	0
ENSG00000211794	ENSG00000211794	TRAV12-3	0	NA	NA	NA	NA	NA	0	0	0	0	0	0	0	0	0	0	0	0
ENSG00000211795	ENSG00000211795	TRAV8-6	0	NA	NA	NA	NA	NA	0	0	0	0	0	0	0	0	0	0	0	0
ENSG00000211796	ENSG00000211796	TRAV16	0	NA	NA	NA	NA	NA	0	0	0	0	0	0	0	0	0	0	0	0
ENSG00000211797	ENSG00000211797	TRAV17	0	NA	NA	NA	NA	NA	0	0	0	0	0	0	0	0	0	0	0	0
ENSG00000211798	ENSG00000211798	TRAV18	0	NA	NA	NA	NA	NA	0	0	0	0	0	0	0	0	0	0	0	0
ENSG00000211799	ENSG00000211799	TRAV19	0.102205	0.476146	3.11654	0.15278	0.878571	NA	0	0	0	0	0	0	0	0	0	0	1.22646	0
ENSG00000211800	ENSG00000211800	TRAV20	0	NA	NA	NA	NA	NA	0	0	0	0	0	0	0	0	0	0	0	0
ENSG00000211801	ENSG00000211801	TRAV21	0	NA	NA	NA	NA	NA	0	0	0	0	0	0	0	0	0	0	0	0
ENSG00000211802	ENSG00000211802	TRAV22	0	NA	NA	NA	NA	NA	0	0	0	0	0	0	0	0	0	0	0	0
ENSG00000211803	ENSG00000211803	TRAV23DV6	0	NA	NA	NA	NA	NA	0	0	0	0	0	0	0	0	0	0	0	0
ENSG00000211804	ENSG00000211804	TRDV1	0	NA	NA	NA	NA	NA	0	0	0	0	0	0	0	0	0	0	0	0
ENSG00000211805	ENSG00000211805	TRAV24	0	NA	NA	NA	NA	NA	0	0	0	0	0	0	0	0	0	0	0	0
ENSG00000211806	ENSG00000211806	TRAV25	0	NA	NA	NA	NA	NA	0	0	0	0	0	0	0	0	0	0	0	0
ENSG00000211807	ENSG00000211807	TRAV26-1	0	NA	NA	NA	NA	NA	0	0	0	0	0	0	0	0	0	0	0	0
ENSG00000211808	ENSG00000211808	TRAV8-7	0	NA	NA	NA	NA	NA	0	0	0	0	0	0	0	0	0	0	0	0
ENSG00000211809	ENSG00000211809	TRAV27	0	NA	NA	NA	NA	NA	0	0	0	0	0	0	0	0	0	0	0	0
ENSG00000211810	ENSG00000211810	TRAV29DV5	0.0697212	0.476148	3.11654	0.152781	0.878571	NA	0	0	0	0.836654	0	0	0	0	0	0	0	0
ENSG00000211812	ENSG00000211812	TRAV26-2	0	NA	NA	NA	NA	NA	0	0	0	0	0	0	0	0	0	0	0	0
ENSG00000211813	ENSG00000211813	TRAV34	0	NA	NA	NA	NA	NA	0	0	0	0	0	0	0	0	0	0	0	0
ENSG00000211814	ENSG00000211814	TRAV35	0	NA	NA	NA	NA	NA	0	0	0	0	0	0	0	0	0	0	0	0
ENSG00000211815	ENSG00000211815	TRAV36DV7	0.0559001	-0.485637	3.11654	-0.155826	0.87617	NA	0	0	0.670801	0	0	0	0	0	0	0	0	0
ENSG00000211816	ENSG00000211816	TRAV38-1	0	NA	NA	NA	NA	NA	0	0	0	0	0	0	0	0	0	0	0	0
ENSG00000211817	ENSG00000211817	TRAV38-2DV8	0	NA	NA	NA	NA	NA	0	0	0	0	0	0	0	0	0	0	0	0
ENSG00000211818	ENSG00000211818	TRAV39	0	NA	NA	NA	NA	NA	0	0	0	0	0	0	0	0	0	0	0	0
ENSG00000211819	ENSG00000211819	TRAV40	0	NA	NA	NA	NA	NA	0	0	0	0	0	0	0	0	0	0	0	0
ENSG00000211820	ENSG00000211820	TRAV41	0	NA	NA	NA	NA	NA	0	0	0	0	0	0	0	0	0	0	0	0
ENSG00000211821	ENSG00000211821	TRDV2	0.401017	0.498227	2.09972	0.237282	0.812438	NA	1.70736	0	0	0.836654	0	0	0	0	0	1.193	0	1.07519
ENSG00000211825	ENSG00000211825	TRDJ1	0.66344	-0.695032	1.8972	-0.366346	0.714107	NA	0	0	1.3416	0	0	0.798516	0	3.67078	0	0	0	2.15037
ENSG00000211826	ENSG00000211826	TRDJ4	0.322777	0.96325	2.55217	0.377424	0.705858	NA	0	0.688796	0	0	0	0.798516	0	0	0	2.38601	0	0
ENSG00000211827	ENSG00000211827	TRDJ2	0.128846	-0.0047418	3.11654	-0.0015215	0.998786	NA	0	0	0.670801	0	0.875353	0	0	0	0	0	0	0
ENSG00000211828	ENSG00000211828	TRDJ3	0.243645	-0.718438	2.70576	-0.265522	0.790608	NA	0	1.37759	0.670801	0	0.875353	0	0	0	0	0	0	0
ENSG00000211829	ENSG00000211829	TRDC	9.10417	0.697677	0.406531	1.71617	0.0861308	0.220342	13.6589	10.3319	12.0744	12.5498	15.7564	15.9703	5.38856	0	1.44315	5.96502	8.58524	7.52631
ENSG00000211831	ENSG00000211831	TRAJ61	0	NA	NA	NA	NA	NA	0	0	0	0	0	0	0	0	0	0	0	0
ENSG00000211832	ENSG00000211832	TRAJ59	0	NA	NA	NA	NA	NA	0	0	0	0	0	0	0	0	0	0	0	0
ENSG00000211833	ENSG00000211833	TRAJ58	0	NA	NA	NA	NA	NA	0	0	0	0	0	0	0	0	0	0	0	0
ENSG00000211834	ENSG00000211834	TRAJ57	0	NA	NA	NA	NA	NA	0	0	0	0	0	0	0	0	0	0	0	0
ENSG00000211835	ENSG00000211835	TRAJ56	0	NA	NA	NA	NA	NA	0	0	0	0	0	0	0	0	0	0	0	0
ENSG00000211836	ENSG00000211836	TRAJ54	0	NA	NA	NA	NA	NA	0	0	0	0	0	0	0	0	0	0	0	0
ENSG00000211837	ENSG00000211837	TRAJ53	0	NA	NA	NA	NA	NA	0	0	0	0	0	0	0	0	0	0	0	0
ENSG00000211838	ENSG00000211838	TRAJ52	0	NA	NA	NA	NA	NA	0	0	0	0	0	0	0	0	0	0	0	0
ENSG00000211839	ENSG00000211839	TRAJ50	0	NA	NA	NA	NA	NA	0	0	0	0	0	0	0	0	0	0	0	0
ENSG00000211840	ENSG00000211840	TRAJ49	0	NA	NA	NA	NA	NA	0	0	0	0	0	0	0	0	0	0	0	0
ENSG00000211841	ENSG00000211841	TRAJ48	0	NA	NA	NA	NA	NA	0	0	0	0	0	0	0	0	0	0	0	0
ENSG00000211842	ENSG00000211842	TRAJ47	0	NA	NA	NA	NA	NA	0	0	0	0	0	0	0	0	0	0	0	0
ENSG00000211843	ENSG00000211843	TRAJ46	0	NA	NA	NA	NA	NA	0	0	0	0	0	0	0	0	0	0	0	0
ENSG00000211844	ENSG00000211844	TRAJ45	0.066543	0.476148	3.11654	0.152781	0.878571	NA	0	0	0	0	0	0.798516	0	0	0	0	0	0
ENSG00000211845	ENSG00000211845	TRAJ44	0	NA	NA	NA	NA	NA	0	0	0	0	0	0	0	0	0	0	0	0
ENSG00000211846	ENSG00000211846	TRAJ43	0	NA	NA	NA	NA	NA	0	0	0	0	0	0	0	0	0	0	0	0
ENSG00000211847	ENSG00000211847	TRAJ42	0	NA	NA	NA	NA	NA	0	0	0	0	0	0	0	0	0	0	0	0
ENSG00000211848	ENSG00000211848	TRAJ41	0	NA	NA	NA	NA	NA	0	0	0	0	0	0	0	0	0	0	0	0
ENSG00000211849	ENSG00000211849	TRAJ40	0	NA	NA	NA	NA	NA	0	0	0	0	0	0	0	0	0	0	0	0
ENSG00000211850	ENSG00000211850	TRAJ39	0	NA	NA	NA	NA	NA	0	0	0	0	0	0	0	0	0	0	0	0
ENSG00000211851	ENSG00000211851	TRAJ38	0	NA	NA	NA	NA	NA	0	0	0	0	0	0	0	0	0	0	0	0
ENSG00000211854	ENSG00000211854	TRAJ35	0	NA	NA	NA	NA	NA	0	0	0	0	0	0	0	0	0	0	0	0
ENSG00000211855	ENSG00000211855	TRAJ34	0	NA	NA	NA	NA	NA	0	0	0	0	0	0	0	0	0	0	0	0
ENSG00000211856	ENSG00000211856	TRAJ33	0	NA	NA	NA	NA	NA	0	0	0	0	0	0	0	0	0	0	0	0
ENSG00000211857	ENSG00000211857	TRAJ32	0	NA	NA	NA	NA	NA	0	0	0	0	0	0	0	0	0	0	0	0
ENSG00000211858	ENSG00000211858	TRAJ31	0	NA	NA	NA	NA	NA	0	0	0	0	0	0	0	0	0	0	0	0
ENSG00000211859	ENSG00000211859	TRAJ30	0	NA	NA	NA	NA	NA	0	0	0	0	0	0	0	0	0	0	0	0
ENSG00000211860	ENSG00000211860	TRAJ29	0	NA	NA	NA	NA	NA	0	0	0	0	0	0	0	0	0	0	0	0
ENSG00000211861	ENSG00000211861	TRAJ28	0	NA	NA	NA	NA	NA	0	0	0	0	0	0	0	0	0	0	0	0
ENSG00000211862	ENSG00000211862	TRAJ27	0	NA	NA	NA	NA	NA	0	0	0	0	0	0	0	0	0	0	0	0
ENSG00000211863	ENSG00000211863	TRAJ26	0	NA	NA	NA	NA	NA	0	0	0	0	0	0	0	0	0	0	0	0
ENSG00000211864	ENSG00000211864	TRAJ25	0	NA	NA	NA	NA	NA	0	0	0	0	0	0	0	0	0	0	0	0
ENSG00000211865	ENSG00000211865	TRAJ24	0	NA	NA	NA	NA	NA	0	0	0	0	0	0	0	0	0	0	0	0
ENSG00000211866	ENSG00000211866	TRAJ23	0	NA	NA	NA	NA	NA	0	0	0	0	0	0	0	0	0	0	0	0
ENSG00000211867	ENSG00000211867	TRAJ22	0	NA	NA	NA	NA	NA	0	0	0	0	0	0	0	0	0	0	0	0
ENSG00000211868	ENSG00000211868	TRAJ21	0	NA	NA	NA	NA	NA	0	0	0	0	0	0	0	0	0	0	0	0
ENSG00000211869	ENSG00000211869	TRAJ20	0	NA	NA	NA	NA	NA	0	0	0	0	0	0	0	0	0	0	0	0
ENSG00000211870	ENSG00000211870	TRAJ19	0	NA	NA	NA	NA	NA	0	0	0	0	0	0	0	0	0	0	0	0
ENSG00000211871	ENSG00000211871	TRAJ18	0	NA	NA	NA	NA	NA	0	0	0	0	0	0	0	0	0	0	0	0
ENSG00000211872	ENSG00000211872	TRAJ17	0.0994169	0.476146	3.11654	0.15278	0.878571	NA	0	0	0	0	0	0	0	0	0	1.193	0	0
ENSG00000211873	ENSG00000211873	TRAJ16	0	NA	NA	NA	NA	NA	0	0	0	0	0	0	0	0	0	0	0	0
ENSG00000211875	ENSG00000211875	TRAJ14	0	NA	NA	NA	NA	NA	0	0	0	0	0	0	0	0	0	0	0	0
ENSG00000211876	ENSG00000211876	TRAJ13	0.102205	0.476146	3.11654	0.15278	0.878571	NA	0	0	0	0	0	0	0	0	0	0	1.22646	0
ENSG00000211877	ENSG00000211877	TRAJ12	0	NA	NA	NA	NA	NA	0	0	0	0	0	0	0	0	0	0	0	0
ENSG00000211878	ENSG00000211878	TRAJ11	0	NA	NA	NA	NA	NA	0	0	0	0	0	0	0	0	0	0	0	0
ENSG00000211879	ENSG00000211879	TRAJ10	0	NA	NA	NA	NA	NA	0	0	0	0	0	0	0	0	0	0	0	0
ENSG00000211880	ENSG00000211880	TRAJ9	0	NA	NA	NA	NA	NA	0	0	0	0	0	0	0	0	0	0	0	0
ENSG00000211881	ENSG00000211881	TRAJ8	0	NA	NA	NA	NA	NA	0	0	0	0	0	0	0	0	0	0	0	0
ENSG00000211882	ENSG00000211882	TRAJ7	0	NA	NA	NA	NA	NA	0	0	0	0	0	0	0	0	0	0	0	0
ENSG00000211883	ENSG00000211883	TRAJ6	0	NA	NA	NA	NA	NA	0	0	0	0	0	0	0	0	0	0	0	0
ENSG00000211884	ENSG00000211884	TRAJ5	0	NA	NA	NA	NA	NA	0	0	0	0	0	0	0	0	0	0	0	0
ENSG00000211885	ENSG00000211885	TRAJ4	0	NA	NA	NA	NA	NA	0	0	0	0	0	0	0	0	0	0	0	0
ENSG00000211886	ENSG00000211886	TRAJ3	0	NA	NA	NA	NA	NA	0	0	0	0	0	0	0	0	0	0	0	0
ENSG00000211887	ENSG00000211887	TRAJ2	0	NA	NA	NA	NA	NA	0	0	0	0	0	0	0	0	0	0	0	0
ENSG00000211888	ENSG00000211888	TRAJ1	0	NA	NA	NA	NA	NA	0	0	0	0	0	0	0	0	0	0	0	0
ENSG00000211890	ENSG00000211890	IGHA2	0.120262	-0.485639	3.11654	-0.155826	0.87617	NA	0	0	0	0	0	0	0	0	1.44315	0	0	0
ENSG00000211891	ENSG00000211891	IGHE	0	NA	NA	NA	NA	NA	0	0	0	0	0	0	0	0	0	0	0	0
ENSG00000211892	ENSG00000211892	IGHG4	1.17976	1.35043	1.27614	1.05822	0.289956	NA	0	1.37759	0.670801	0.836654	0	1.59703	0	1.22359	0	4.77201	3.67939	0
ENSG00000211893	ENSG00000211893	IGHG2	0.159605	-0.00474414	3.11654	-0.00152225	0.998785	NA	0	0.688796	0	0	0	0	0	0	0	0	1.22646	0
ENSG00000211895	ENSG00000211895	IGHA1	0.089599	0.476146	3.11654	0.15278	0.878571	NA	0	0	0	0	0	0	0	0	0	0	0	1.07519
ENSG00000211896	ENSG00000211896	IGHG1	0.20441	0.982425	3.1116	0.31573	0.752208	NA	0	0	0	0	0	0	0	0	0	0	2.45293	0
ENSG00000211897	ENSG00000211897	IGHG3	0.066543	0.476148	3.11654	0.152781	0.878571	NA	0	0	0	0	0	0.798516	0	0	0	0	0	0
ENSG00000211898	ENSG00000211898	IGHD	0	NA	NA	NA	NA	NA	0	0	0	0	0	0	0	0	0	0	0	0
ENSG00000211899	ENSG00000211899	IGHM	0.222229	-0.963207	3.11624	-0.309093	0.757251	NA	0	0	0	0	0	0	0	1.22359	1.44315	0	0	0
ENSG00000211900	ENSG00000211900	IGHJ6	0	NA	NA	NA	NA	NA	0	0	0	0	0	0	0	0	0	0	0	0
ENSG00000211904	ENSG00000211904	IGHJ2	0	NA	NA	NA	NA	NA	0	0	0	0	0	0	0	0	0	0	0	0
ENSG00000211905	ENSG00000211905	IGHJ1	0	NA	NA	NA	NA	NA	0	0	0	0	0	0	0	0	0	0	0	0
ENSG00000211907	ENSG00000211907	IGHD1-26	0	NA	NA	NA	NA	NA	0	0	0	0	0	0	0	0	0	0	0	0
ENSG00000211909	ENSG00000211909	IGHD5-24	0	NA	NA	NA	NA	NA	0	0	0	0	0	0	0	0	0	0	0	0
ENSG00000211911	ENSG00000211911	IGHD3-22	0	NA	NA	NA	NA	NA	0	0	0	0	0	0	0	0	0	0	0	0
ENSG00000211912	ENSG00000211912	IGHD2-21	0	NA	NA	NA	NA	NA	0	0	0	0	0	0	0	0	0	0	0	0
ENSG00000211914	ENSG00000211914	IGHD6-19	0	NA	NA	NA	NA	NA	0	0	0	0	0	0	0	0	0	0	0	0
ENSG00000211915	ENSG00000211915	IGHD5-18	0	NA	NA	NA	NA	NA	0	0	0	0	0	0	0	0	0	0	0	0
ENSG00000211917	ENSG00000211917	IGHD3-16	0	NA	NA	NA	NA	NA	0	0	0	0	0	0	0	0	0	0	0	0
ENSG00000211918	ENSG00000211918	IGHD2-15	0	NA	NA	NA	NA	NA	0	0	0	0	0	0	0	0	0	0	0	0
ENSG00000211920	ENSG00000211920	IGHD6-13	0	NA	NA	NA	NA	NA	0	0	0	0	0	0	0	0	0	0	0	0
ENSG00000211921	ENSG00000211921	IGHD5-12	0	NA	NA	NA	NA	NA	0	0	0	0	0	0	0	0	0	0	0	0
ENSG00000211923	ENSG00000211923	IGHD3-10	0	NA	NA	NA	NA	NA	0	0	0	0	0	0	0	0	0	0	0	0
ENSG00000211924	ENSG00000211924	IGHD3-9	0	NA	NA	NA	NA	NA	0	0	0	0	0	0	0	0	0	0	0	0
ENSG00000211925	ENSG00000211925	IGHD2-8	0	NA	NA	NA	NA	NA	0	0	0	0	0	0	0	0	0	0	0	0
ENSG00000211928	ENSG00000211928	IGHD5-5	0	NA	NA	NA	NA	NA	0	0	0	0	0	0	0	0	0	0	0	0
ENSG00000211930	ENSG00000211930	IGHD3-3	0	NA	NA	NA	NA	NA	0	0	0	0	0	0	0	0	0	0	0	0
ENSG00000211931	ENSG00000211931	IGHD2-2	0	NA	NA	NA	NA	NA	0	0	0	0	0	0	0	0	0	0	0	0
ENSG00000211933	ENSG00000211933	IGHV6-1	0	NA	NA	NA	NA	NA	0	0	0	0	0	0	0	0	0	0	0	0
ENSG00000211934	ENSG00000211934	IGHV1-2	0	NA	NA	NA	NA	NA	0	0	0	0	0	0	0	0	0	0	0	0
ENSG00000211935	ENSG00000211935	IGHV1-3	0	NA	NA	NA	NA	NA	0	0	0	0	0	0	0	0	0	0	0	0
ENSG00000211937	ENSG00000211937	IGHV2-5	0	NA	NA	NA	NA	NA	0	0	0	0	0	0	0	0	0	0	0	0
ENSG00000211938	ENSG00000211938	IGHV3-7	0	NA	NA	NA	NA	NA	0	0	0	0	0	0	0	0	0	0	0	0
ENSG00000211941	ENSG00000211941	IGHV3-11	0	NA	NA	NA	NA	NA	0	0	0	0	0	0	0	0	0	0	0	0
ENSG00000211942	ENSG00000211942	IGHV3-13	0	NA	NA	NA	NA	NA	0	0	0	0	0	0	0	0	0	0	0	0
ENSG00000211943	ENSG00000211943	IGHV3-15	0	NA	NA	NA	NA	NA	0	0	0	0	0	0	0	0	0	0	0	0
ENSG00000211944	ENSG00000211944	IGHV3-16	0	NA	NA	NA	NA	NA	0	0	0	0	0	0	0	0	0	0	0	0
ENSG00000211945	ENSG00000211945	IGHV1-18	0	NA	NA	NA	NA	NA	0	0	0	0	0	0	0	0	0	0	0	0
ENSG00000211946	ENSG00000211946	IGHV3-20	0	NA	NA	NA	NA	NA	0	0	0	0	0	0	0	0	0	0	0	0
ENSG00000211947	ENSG00000211947	IGHV3-21	0	NA	NA	NA	NA	NA	0	0	0	0	0	0	0	0	0	0	0	0
ENSG00000211949	ENSG00000211949	IGHV3-23	0	NA	NA	NA	NA	NA	0	0	0	0	0	0	0	0	0	0	0	0
ENSG00000211950	ENSG00000211950	IGHV1-24	0	NA	NA	NA	NA	NA	0	0	0	0	0	0	0	0	0	0	0	0
ENSG00000211951	ENSG00000211951	IGHV2-26	0	NA	NA	NA	NA	NA	0	0	0	0	0	0	0	0	0	0	0	0
ENSG00000211952	ENSG00000211952	IGHV4-28	0	NA	NA	NA	NA	NA	0	0	0	0	0	0	0	0	0	0	0	0
ENSG00000211955	ENSG00000211955	IGHV3-33	0	NA	NA	NA	NA	NA	0	0	0	0	0	0	0	0	0	0	0	0
ENSG00000211956	ENSG00000211956	IGHV4-34	0	NA	NA	NA	NA	NA	0	0	0	0	0	0	0	0	0	0	0	0
ENSG00000211957	ENSG00000211957	IGHV3-35	0	NA	NA	NA	NA	NA	0	0	0	0	0	0	0	0	0	0	0	0
ENSG00000211958	ENSG00000211958	IGHV3-38	0	NA	NA	NA	NA	NA	0	0	0	0	0	0	0	0	0	0	0	0
ENSG00000211959	ENSG00000211959	IGHV4-39	0	NA	NA	NA	NA	NA	0	0	0	0	0	0	0	0	0	0	0	0
ENSG00000211961	ENSG00000211961	IGHV1-45	0	NA	NA	NA	NA	NA	0	0	0	0	0	0	0	0	0	0	0	0
ENSG00000211962	ENSG00000211962	IGHV1-46	0	NA	NA	NA	NA	NA	0	0	0	0	0	0	0	0	0	0	0	0
ENSG00000211964	ENSG00000211964	IGHV3-48	0	NA	NA	NA	NA	NA	0	0	0	0	0	0	0	0	0	0	0	0
ENSG00000211965	ENSG00000211965	IGHV3-49	0	NA	NA	NA	NA	NA	0	0	0	0	0	0	0	0	0	0	0	0
ENSG00000211966	ENSG00000211966	IGHV5-51	0	NA	NA	NA	NA	NA	0	0	0	0	0	0	0	0	0	0	0	0
ENSG00000211967	ENSG00000211967	IGHV3-53	0	NA	NA	NA	NA	NA	0	0	0	0	0	0	0	0	0	0	0	0
ENSG00000211968	ENSG00000211968	IGHV1-58	0	NA	NA	NA	NA	NA	0	0	0	0	0	0	0	0	0	0	0	0
ENSG00000211970	ENSG00000211970	IGHV4-61	0	NA	NA	NA	NA	NA	0	0	0	0	0	0	0	0	0	0	0	0
ENSG00000211972	ENSG00000211972	IGHV3-66	0	NA	NA	NA	NA	NA	0	0	0	0	0	0	0	0	0	0	0	0
ENSG00000211973	ENSG00000211973	IGHV1-69	0	NA	NA	NA	NA	NA	0	0	0	0	0	0	0	0	0	0	0	0
ENSG00000211974	ENSG00000211974	IGHV2-70D	0	NA	NA	NA	NA	NA	0	0	0	0	0	0	0	0	0	0	0	0
ENSG00000211976	ENSG00000211976	IGHV3-73	0	NA	NA	NA	NA	NA	0	0	0	0	0	0	0	0	0	0	0	0
ENSG00000211978	ENSG00000211978	IGHV5-78	0.066543	0.476148	3.11654	0.152781	0.878571	NA	0	0	0	0	0	0.798516	0	0	0	0	0	0
ENSG00000211979	ENSG00000211979	IGHV7-81	0.0729461	0.476148	3.11654	0.152781	0.878571	NA	0	0	0	0	0.875353	0	0	0	0	0	0	0
ENSG00000211991	ENSG00000211991	MIR676	0	NA	NA	NA	NA	NA	0	0	0	0	0	0	0	0	0	0	0	0
ENSG00000211997	ENSG00000211997	MIR708	0.564465	-1.02846	2.12836	-0.483215	0.628943	NA	0	0	0	0	0	0	2.69428	0	2.8863	1.193	0	0
ENSG00000212013	ENSG00000212013	MIR509-2	0	NA	NA	NA	NA	NA	0	0	0	0	0	0	0	0	0	0	0	0
ENSG00000212014	ENSG00000212014	MIR509-3	0	NA	NA	NA	NA	NA	0	0	0	0	0	0	0	0	0	0	0	0
ENSG00000212017	ENSG00000212017	MIR548U	0	NA	NA	NA	NA	NA	0	0	0	0	0	0	0	0	0	0	0	0
ENSG00000212024	ENSG00000212024	MIR550A3	0.1133	-0.927563	3.11289	-0.297975	0.765723	NA	0	0.688796	0.670801	0	0	0	0	0	0	0	0	0
ENSG00000212027	ENSG00000212027	MIR374B	0	NA	NA	NA	NA	NA	0	0	0	0	0	0	0	0	0	0	0	0
ENSG00000212036	ENSG00000212036	MIR548BA	0	NA	NA	NA	NA	NA	0	0	0	0	0	0	0	0	0	0	0	0
ENSG00000212040	ENSG00000212040	MIR543	0	NA	NA	NA	NA	NA	0	0	0	0	0	0	0	0	0	0	0	0
ENSG00000212051	ENSG00000212051	MIR320C2	0.510499	-0.507554	2.27468	-0.223132	0.823432	NA	0.853682	0	0	0	0	0	0	0	2.8863	2.38601	0	0
ENSG00000212100	ENSG00000212100	MIR764	0	NA	NA	NA	NA	NA	0	0	0	0	0	0	0	0	0	0	0	0
ENSG00000212102	ENSG00000212102	MIR301B	0.346125	0.941062	2.12665	0.44251	0.65812	NA	0	0	0	0.836654	0	0.798516	0	0	1.44315	0	0	1.07519
ENSG00000212122	ENSG00000212122	TSSK1B	0.112262	-0.485639	3.11654	-0.155826	0.87617	NA	0	0	0	0	0	0	1.34714	0	0	0	0	0
ENSG00000212123	ENSG00000212123	PRR22	31.4305	-0.249406	0.377364	-0.660917	0.508666	0.697771	67.4409	39.9502	65.0677	47.6893	14.0056	47.1124	12.1243	23.2483	7.21574	23.8601	20.8499	8.6015
ENSG00000212124	ENSG00000212124	TAS2R19	12.8274	0.283926	0.316961	0.895775	0.370373	0.578308	11.9516	19.2863	15.4284	16.7331	20.1331	14.3733	8.08283	8.56516	5.77259	10.737	11.0382	11.8271
ENSG00000212125	ENSG00000212125	TAS2R15P	8.6641	0.248865	0.417005	0.596793	0.550646	0.730433	8.53682	11.7095	7.37881	14.2231	10.5042	14.3733	4.04142	11.0124	4.32944	8.35102	7.35878	2.15037
ENSG00000212126	ENSG00000212126	TAS2R50	2.28455	0.0828987	0.896224	0.0924978	0.926303	NA	4.26841	1.37759	2.6832	1.67331	0	5.58961	1.34714	3.67078	0	3.57901	0	3.22556
ENSG00000212127	ENSG00000212127	TAS2R14	38.5491	0.218863	0.192583	1.13646	0.255763	0.457109	46.0988	49.5933	35.5524	56.8925	49.8951	51.105	22.9014	29.3663	30.3061	35.7901	28.2086	26.8797
ENSG00000212128	ENSG00000212128	TAS2R13	2.09999	-0.708407	0.902124	-0.785266	0.432298	NA	0.853682	4.13278	2.6832	0	1.75071	0	4.04142	2.44719	0	2.38601	3.67939	3.22556
ENSG00000212133	ENSG00000212133	RNU6-1168P	0	NA	NA	NA	NA	NA	0	0	0	0	0	0	0	0	0	0	0	0
ENSG00000212134	ENSG00000212134	AL031650.1	0	NA	NA	NA	NA	NA	0	0	0	0	0	0	0	0	0	0	0	0
ENSG00000212135	ENSG00000212135	SNORD67	2.68562	-0.496428	0.864801	-0.574037	0.565943	NA	5.12209	4.82157	1.3416	0.836654	0.875353	1.59703	5.38856	1.22359	0	1.193	1.22646	8.6015
ENSG00000212136	ENSG00000212136	RNU6-696P	0.20441	0.982425	3.1116	0.31573	0.752208	NA	0	0	0	0	0	0	0	0	0	0	2.45293	0
ENSG00000212138	ENSG00000212138	RNA5SP372	0.427145	-1.44271	1.75013	-0.824347	0.409742	NA	0.853682	0.688796	1.3416	0	0	0.798516	0	0	1.44315	0	0	0
ENSG00000212140	ENSG00000212140	RNU6-1320P	0.1133	-0.927563	3.11289	-0.297975	0.765723	NA	0	0.688796	0.670801	0	0	0	0	0	0	0	0	0
ENSG00000212144	ENSG00000212144	U8	0	NA	NA	NA	NA	NA	0	0	0	0	0	0	0	0	0	0	0	0
ENSG00000212145	ENSG00000212145	U8	0	NA	NA	NA	NA	NA	0	0	0	0	0	0	0	0	0	0	0	0
ENSG00000212146	ENSG00000212146	RNU6-910P	0.089599	0.476146	3.11654	0.15278	0.878571	NA	0	0	0	0	0	0	0	0	0	0	0	1.07519
ENSG00000212147	ENSG00000212147	RNU6-1106P	0.112262	-0.485639	3.11654	-0.155826	0.87617	NA	0	0	0	0	0	0	1.34714	0	0	0	0	0
ENSG00000212149	ENSG00000212149	AC055866.1	0	NA	NA	NA	NA	NA	0	0	0	0	0	0	0	0	0	0	0	0
ENSG00000212153	ENSG00000212153	RNU1-82P	0	NA	NA	NA	NA	NA	0	0	0	0	0	0	0	0	0	0	0	0
ENSG00000212154	ENSG00000212154	RNA5SP377	0	NA	NA	NA	NA	NA	0	0	0	0	0	0	0	0	0	0	0	0
ENSG00000212156	ENSG00000212156	RNU6-576P	0	NA	NA	NA	NA	NA	0	0	0	0	0	0	0	0	0	0	0	0
ENSG00000212157	ENSG00000212157	RNU6-1319P	0	NA	NA	NA	NA	NA	0	0	0	0	0	0	0	0	0	0	0	0
ENSG00000212158	ENSG00000212158	SNORD66	1.32774	-0.205849	0.967291	-0.21281	0.831475	NA	0	1.37759	0.670801	0.836654	0.875353	0.798516	2.69428	1.22359	2.8863	1.193	1.22646	2.15037
ENSG00000212160	ENSG00000212160	RNU6-205P	0	NA	NA	NA	NA	NA	0	0	0	0	0	0	0	0	0	0	0	0
ENSG00000212161	ENSG00000212161	AL590560.1	0	NA	NA	NA	NA	NA	0	0	0	0	0	0	0	0	0	0	0	0
ENSG00000212163	ENSG00000212163	SNORD91A	2.48475	-0.372799	0.950163	-0.392352	0.694798	NA	0.853682	0	1.3416	0	0.875353	0	1.34714	4.89438	7.21574	2.38601	1.22646	9.67669
ENSG00000212165	ENSG00000212165	U3	0	NA	NA	NA	NA	NA	0	0	0	0	0	0	0	0	0	0	0	0
ENSG00000212167	ENSG00000212167	RNU6-763P	0	NA	NA	NA	NA	NA	0	0	0	0	0	0	0	0	0	0	0	0
ENSG00000212168	ENSG00000212168	AC073875.1	0	NA	NA	NA	NA	NA	0	0	0	0	0	0	0	0	0	0	0	0
ENSG00000212170	ENSG00000212170	RNU1-77P	0	NA	NA	NA	NA	NA	0	0	0	0	0	0	0	0	0	0	0	0
ENSG00000212171	ENSG00000212171	RNA5SP86	0	NA	NA	NA	NA	NA	0	0	0	0	0	0	0	0	0	0	0	0
ENSG00000212172	ENSG00000212172	RNU1-149P	0	NA	NA	NA	NA	NA	0	0	0	0	0	0	0	0	0	0	0	0
ENSG00000212175	ENSG00000212175	AC015982.1	2.77393	0.500566	0.684598	0.731182	0.464668	NA	2.56105	4.82157	2.0124	3.34662	1.75071	3.19406	0	2.44719	1.44315	3.57901	4.90585	3.22556
ENSG00000212176	ENSG00000212176	RNA5SP207	0	NA	NA	NA	NA	NA	0	0	0	0	0	0	0	0	0	0	0	0
ENSG00000212181	ENSG00000212181	AC019070.1	0.066543	0.476148	3.11654	0.152781	0.878571	NA	0	0	0	0	0	0.798516	0	0	0	0	0	0
ENSG00000212182	ENSG00000212182	U3	0.120262	-0.485639	3.11654	-0.155826	0.87617	NA	0	0	0	0	0	0	0	0	1.44315	0	0	0
ENSG00000212184	ENSG00000212184	RNU6-440P	0	NA	NA	NA	NA	NA	0	0	0	0	0	0	0	0	0	0	0	0
ENSG00000212186	ENSG00000212186	RNU6-258P	0	NA	NA	NA	NA	NA	0	0	0	0	0	0	0	0	0	0	0	0
ENSG00000212187	ENSG00000212187	AC092814.1	0.203932	-0.959109	3.11632	-0.30777	0.758257	NA	0	0	0	0	0	0	0	2.44719	0	0	0	0
ENSG00000212189	ENSG00000212189	RNU6-328P	0	NA	NA	NA	NA	NA	0	0	0	0	0	0	0	0	0	0	0	0
ENSG00000212190	ENSG00000212190	RNU6-298P	0.433486	0.90349	2.06	0.438588	0.66096	NA	0	1.37759	0	0	0.875353	0.798516	0	0	0	0	0	2.15037
ENSG00000212191	ENSG00000212191	AC017087.1	0	NA	NA	NA	NA	NA	0	0	0	0	0	0	0	0	0	0	0	0
ENSG00000212195	ENSG00000212195	U3	3.32996	-2.08355	0.791543	-2.63226	0.00848185	NA	0.853682	2.06639	2.6832	0	0	0	10.7771	7.34157	7.21574	1.193	2.45293	5.37594
ENSG00000212199	ENSG00000212199	RNU6-127P	0	NA	NA	NA	NA	NA	0	0	0	0	0	0	0	0	0	0	0	0
ENSG00000212204	ENSG00000212204	RNA5SP91	0	NA	NA	NA	NA	NA	0	0	0	0	0	0	0	0	0	0	0	0
ENSG00000212205	ENSG00000212205	Y_RNA	0.668498	-1.00749	1.81665	-0.55459	0.579175	NA	0.853682	0	0	0	0	0	1.34714	3.67078	0	0	0	2.15037
ENSG00000212206	ENSG00000212206	AC135178.1	0.0697212	0.476148	3.11654	0.152781	0.878571	NA	0	0	0	0.836654	0	0	0	0	0	0	0	0
ENSG00000212207	ENSG00000212207	RNU6-1321P	1.18007	-0.8922	1.09276	-0.816462	0.414236	NA	0.853682	2.75518	2.6832	0	0.875353	0.798516	0	1.22359	1.44315	0	2.45293	1.07519
ENSG00000212211	ENSG00000212211	U3	0.14228	-1.0594	3.10828	-0.34083	0.733231	NA	1.70736	0	0	0	0	0	0	0	0	0	0	0
ENSG00000212214	ENSG00000212214	SNORA48B	0	NA	NA	NA	NA	NA	0	0	0	0	0	0	0	0	0	0	0	0
ENSG00000212215	ENSG00000212215	RNU6-913P	0	NA	NA	NA	NA	NA	0	0	0	0	0	0	0	0	0	0	0	0
ENSG00000212216	ENSG00000212216	RNU6-816P	0	NA	NA	NA	NA	NA	0	0	0	0	0	0	0	0	0	0	0	0
ENSG00000212219	ENSG00000212219	RNU6-604P	0	NA	NA	NA	NA	NA	0	0	0	0	0	0	0	0	0	0	0	0
ENSG00000212221	ENSG00000212221	RNU6-220P	0.311095	0.464335	3.07387	0.151058	0.87993	NA	0	0	0	0	0	0	1.34714	0	0	2.38601	0	0
ENSG00000212224	ENSG00000212224	AL133229.1	0	NA	NA	NA	NA	NA	0	0	0	0	0	0	0	0	0	0	0	0
ENSG00000212226	ENSG00000212226	RNU6-907P	0.436202	-0.774327	2.80235	-0.276314	0.782307	NA	0	0	0	0	0	0	4.04142	0	0	1.193	0	0
ENSG00000212228	ENSG00000212228	AC009121.1	0	NA	NA	NA	NA	NA	0	0	0	0	0	0	0	0	0	0	0	0
ENSG00000212229	ENSG00000212229	AL591004.1	0	NA	NA	NA	NA	NA	0	0	0	0	0	0	0	0	0	0	0	0
ENSG00000212230	ENSG00000212230	RNU6-747P	0	NA	NA	NA	NA	NA	0	0	0	0	0	0	0	0	0	0	0	0
ENSG00000212232	ENSG00000212232	SNORD17	22.8079	-0.179879	0.35884	-0.501279	0.616175	0.778108	38.4157	26.863	51.6517	40.1594	25.3852	12.7763	13.4714	7.34157	12.9883	21.4741	13.4911	9.67669
ENSG00000212237	ENSG00000212237	RNA5SP18	22.8123	0.97761	0.269147	3.63225	0.000280965	0.00246914	9.39051	17.2199	12.7452	18.4064	20.1331	25.5525	17.5128	12.2359	20.2041	46.5271	31.888	41.9323
ENSG00000212238	ENSG00000212238	RNA5SP244	0	NA	NA	NA	NA	NA	0	0	0	0	0	0	0	0	0	0	0	0
ENSG00000212240	ENSG00000212240	RNU6-930P	0.647465	-0.617733	1.53079	-0.403539	0.686552	NA	1.70736	1.37759	2.0124	0	0	1.59703	0	0	0	0	0	1.07519
ENSG00000212241	ENSG00000212241	Y_RNA	0.0559001	-0.485637	3.11654	-0.155826	0.87617	NA	0	0	0.670801	0	0	0	0	0	0	0	0	0
ENSG00000212242	ENSG00000212242	RNA5SP219	1.72357	0.385798	0.971519	0.397108	0.691288	NA	0.853682	0	1.3416	0	0.875353	1.59703	4.04142	2.44719	0	4.77201	3.67939	1.07519
ENSG00000212246	ENSG00000212246	RNU6-360P	0	NA	NA	NA	NA	NA	0	0	0	0	0	0	0	0	0	0	0	0
ENSG00000212247	ENSG00000212247	RNU6-278P	0	NA	NA	NA	NA	NA	0	0	0	0	0	0	0	0	0	0	0	0
ENSG00000212248	ENSG00000212248	RNU6-750P	0.367972	1.73517	2.94809	0.588576	0.556145	NA	0	0	0	0.836654	0	0	0	0	0	3.57901	0	0
ENSG00000212249	ENSG00000212249	U8	0	NA	NA	NA	NA	NA	0	0	0	0	0	0	0	0	0	0	0	0
ENSG00000212251	ENSG00000212251	RNA5SP376	0	NA	NA	NA	NA	NA	0	0	0	0	0	0	0	0	0	0	0	0
ENSG00000212257	ENSG00000212257	RNU6-1176P	0.303827	-0.450341	2.53726	-0.177491	0.859123	NA	0	0	0	0	0	0	1.34714	1.22359	0	0	0	1.07519
ENSG00000212258	ENSG00000212258	RNA5SP176	0	NA	NA	NA	NA	NA	0	0	0	0	0	0	0	0	0	0	0	0
ENSG00000212259	ENSG00000212259	RNU6-308P	0.72802	-0.110342	1.43932	-0.0766626	0.938892	NA	2.56105	1.37759	0.670801	0	0.875353	0.798516	0	0	0	0	2.45293	0
ENSG00000212260	ENSG00000212260	RNU6-724P	0	NA	NA	NA	NA	NA	0	0	0	0	0	0	0	0	0	0	0	0
ENSG00000212264	ENSG00000212264	SNORD65C	0.74031	-0.571719	1.48237	-0.385678	0.699735	NA	0	0.688796	0	0	0.875353	0	1.34714	3.67078	0	0	1.22646	1.07519
ENSG00000212265	ENSG00000212265	RNA5SP185	0	NA	NA	NA	NA	NA	0	0	0	0	0	0	0	0	0	0	0	0
ENSG00000212266	ENSG00000212266	AL390877.1	0	NA	NA	NA	NA	NA	0	0	0	0	0	0	0	0	0	0	0	0
ENSG00000212269	ENSG00000212269	RNU6-788P	0	NA	NA	NA	NA	NA	0	0	0	0	0	0	0	0	0	0	0	0
ENSG00000212270	ENSG00000212270	AL359396.1	0	NA	NA	NA	NA	NA	0	0	0	0	0	0	0	0	0	0	0	0
ENSG00000212273	ENSG00000212273	AC090821.1	0	NA	NA	NA	NA	NA	0	0	0	0	0	0	0	0	0	0	0	0
ENSG00000212276	ENSG00000212276	RNA5SP292	0	NA	NA	NA	NA	NA	0	0	0	0	0	0	0	0	0	0	0	0
ENSG00000212278	ENSG00000212278	SNORD81	0	NA	NA	NA	NA	NA	0	0	0	0	0	0	0	0	0	0	0	0
ENSG00000212279	ENSG00000212279	AC012435.1	0	NA	NA	NA	NA	NA	0	0	0	0	0	0	0	0	0	0	0	0
ENSG00000212280	ENSG00000212280	RNA5SP256	0	NA	NA	NA	NA	NA	0	0	0	0	0	0	0	0	0	0	0	0
ENSG00000212282	ENSG00000212282	RNU6-578P	0	NA	NA	NA	NA	NA	0	0	0	0	0	0	0	0	0	0	0	0
ENSG00000212283	ENSG00000212283	SNORD89	3.25916	0.018693	0.633574	0.029504	0.976463	NA	2.56105	4.13278	4.02481	2.50996	1.75071	3.99258	1.34714	1.22359	5.77259	5.96502	3.67939	2.15037
ENSG00000212289	ENSG00000212289	RNA5SP339	0	NA	NA	NA	NA	NA	0	0	0	0	0	0	0	0	0	0	0	0
ENSG00000212292	ENSG00000212292	RNU6-239P	0	NA	NA	NA	NA	NA	0	0	0	0	0	0	0	0	0	0	0	0
ENSG00000212293	ENSG00000212293	AL137247.1	0	NA	NA	NA	NA	NA	0	0	0	0	0	0	0	0	0	0	0	0
ENSG00000212295	ENSG00000212295	SNORD28B	0	NA	NA	NA	NA	NA	0	0	0	0	0	0	0	0	0	0	0	0
ENSG00000212296	ENSG00000212296	SNORD72	0.640185	-1.43744	1.51988	-0.945759	0.344272	NA	0.853682	0.688796	1.3416	0.836654	0	0	0	0	2.8863	0	0	1.07519
ENSG00000212297	ENSG00000212297	RNU6-821P	0.352042	-1.12946	2.46061	-0.459016	0.646222	NA	0	2.75518	0.670801	0	0	0.798516	0	0	0	0	0	0
ENSG00000212298	ENSG00000212298	RNU6-1009P	0	NA	NA	NA	NA	NA	0	0	0	0	0	0	0	0	0	0	0	0
ENSG00000212302	ENSG00000212302	AL135998.1	0.41001	0.406844	2.06876	0.196661	0.844093	NA	0	0	0.670801	0	0.875353	0	0	1.22359	0	0	0	2.15037
ENSG00000212303	ENSG00000212303	RNU6-1154P	0.089599	0.476146	3.11654	0.15278	0.878571	NA	0	0	0	0	0	0	0	0	0	0	0	1.07519
ENSG00000212304	ENSG00000212304	SNORD12	0	NA	NA	NA	NA	NA	0	0	0	0	0	0	0	0	0	0	0	0
ENSG00000212305	ENSG00000212305	RNU6-679P	0	NA	NA	NA	NA	NA	0	0	0	0	0	0	0	0	0	0	0	0
ENSG00000212306	ENSG00000212306	Y_RNA	0.201399	-0.485634	3.11654	-0.155825	0.876171	NA	0	0	1.3416	0	0	0	0	0	0	0	0	1.07519
ENSG00000212308	ENSG00000212308	RNA5SP23	0	NA	NA	NA	NA	NA	0	0	0	0	0	0	0	0	0	0	0	0
ENSG00000212309	ENSG00000212309	SNORD70B	0.402528	0.783125	2.07837	0.376797	0.706324	NA	0	0.688796	0.670801	0	0	2.39555	0	0	0	0	0	1.07519
ENSG00000212312	ENSG00000212312	RNA5SP109	0	NA	NA	NA	NA	NA	0	0	0	0	0	0	0	0	0	0	0	0
ENSG00000212314	ENSG00000212314	RNU6-1307P	0	NA	NA	NA	NA	NA	0	0	0	0	0	0	0	0	0	0	0	0
ENSG00000212316	ENSG00000212316	RNU6-1228P	0	NA	NA	NA	NA	NA	0	0	0	0	0	0	0	0	0	0	0	0
ENSG00000212319	ENSG00000212319	Y_RNA	0	NA	NA	NA	NA	NA	0	0	0	0	0	0	0	0	0	0	0	0
ENSG00000212321	ENSG00000212321	U3	0	NA	NA	NA	NA	NA	0	0	0	0	0	0	0	0	0	0	0	0
ENSG00000212324	ENSG00000212324	RNU6-129P	0	NA	NA	NA	NA	NA	0	0	0	0	0	0	0	0	0	0	0	0
ENSG00000212325	ENSG00000212325	Y_RNA	0.12854	-0.975345	3.11124	-0.313491	0.753908	NA	0.853682	0.688796	0	0	0	0	0	0	0	0	0	0
ENSG00000212327	ENSG00000212327	RNU6-882P	0.835916	0.825686	1.22327	0.674984	0.499686	NA	0.853682	1.37759	0	0.836654	1.75071	1.59703	1.34714	0	0	1.193	0	1.07519
ENSG00000212329	ENSG00000212329	RNU6-316P	0.0729461	0.476148	3.11654	0.152781	0.878571	NA	0	0	0	0	0.875353	0	0	0	0	0	0	0
ENSG00000212330	ENSG00000212330	RNU6-244P	0	NA	NA	NA	NA	NA	0	0	0	0	0	0	0	0	0	0	0	0
ENSG00000212331	ENSG00000212331	RNA5SP297	0.146999	-0.00474414	3.11654	-0.00152225	0.998785	NA	0	0.688796	0	0	0	0	0	0	0	0	0	1.07519
ENSG00000212332	ENSG00000212332	RNU6-780P	0.36564	-0.384585	2.10789	-0.18245	0.85523	NA	1.70736	0.688796	0	0	0	0.798516	0	0	0	1.193	0	0
ENSG00000212333	ENSG00000212333	RNA5SP213	0	NA	NA	NA	NA	NA	0	0	0	0	0	0	0	0	0	0	0	0
ENSG00000212335	ENSG00000212335	Y_RNA	0.0573997	-0.485637	3.11654	-0.155826	0.87617	NA	0	0.688796	0	0	0	0	0	0	0	0	0	0
ENSG00000212336	ENSG00000212336	RNA5SP210	0.142667	0.957043	3.11654	0.307085	0.758779	NA	0	0	0	0.836654	0.875353	0	0	0	0	0	0	0
ENSG00000212338	ENSG00000212338	AL512326.2	0	NA	NA	NA	NA	NA	0	0	0	0	0	0	0	0	0	0	0	0
ENSG00000212340	ENSG00000212340	RNU6-739P	0	NA	NA	NA	NA	NA	0	0	0	0	0	0	0	0	0	0	0	0
ENSG00000212342	ENSG00000212342	AC103725.1	1.8643	-0.466786	1.00077	-0.466429	0.640909	NA	5.97578	1.37759	2.0124	1.67331	5.25212	3.19406	0	0	2.8863	0	0	0
ENSG00000212344	ENSG00000212344	RNU6-823P	0	NA	NA	NA	NA	NA	0	0	0	0	0	0	0	0	0	0	0	0
ENSG00000212345	ENSG00000212345	RNU6-700P	0.112262	-0.485639	3.11654	-0.155826	0.87617	NA	0	0	0	0	0	0	1.34714	0	0	0	0	0
ENSG00000212347	ENSG00000212347	AL031584.1	0	NA	NA	NA	NA	NA	0	0	0	0	0	0	0	0	0	0	0	0
ENSG00000212348	ENSG00000212348	RNU6-1300P	0	NA	NA	NA	NA	NA	0	0	0	0	0	0	0	0	0	0	0	0
ENSG00000212354	ENSG00000212354	RNU6-1242P	0.101966	-0.485639	3.11654	-0.155826	0.87617	NA	0	0	0	0	0	0	0	1.22359	0	0	0	0
ENSG00000212358	ENSG00000212358	RNU6-837P	0	NA	NA	NA	NA	NA	0	0	0	0	0	0	0	0	0	0	0	0
ENSG00000212359	ENSG00000212359	RNU6-550P	0.102205	0.476146	3.11654	0.15278	0.878571	NA	0	0	0	0	0	0	0	0	0	0	1.22646	0
ENSG00000212360	ENSG00000212360	RNU6-1177P	0.102205	0.476146	3.11654	0.15278	0.878571	NA	0	0	0	0	0	0	0	0	0	0	1.22646	0
ENSG00000212363	ENSG00000212363	AC010501.1	0	NA	NA	NA	NA	NA	0	0	0	0	0	0	0	0	0	0	0	0
ENSG00000212365	ENSG00000212365	RNA5SP332	0	NA	NA	NA	NA	NA	0	0	0	0	0	0	0	0	0	0	0	0
ENSG00000212366	ENSG00000212366	RNU6-1246P	0	NA	NA	NA	NA	NA	0	0	0	0	0	0	0	0	0	0	0	0
ENSG00000212368	ENSG00000212368	RNU6-1000P	0	NA	NA	NA	NA	NA	0	0	0	0	0	0	0	0	0	0	0	0
ENSG00000212370	ENSG00000212370	RNU6-482P	0.863646	2.50727	1.38617	1.80877	0.0704863	NA	0	0	0	0.836654	0.875353	1.59703	0	0	1.44315	2.38601	0	3.22556
ENSG00000212371	ENSG00000212371	AF111168.1	2.24683	-0.137064	1.0032	-0.136627	0.891325	NA	1.70736	5.51037	1.3416	5.01992	3.50141	0	2.69428	0	2.8863	0	0	4.30075
ENSG00000212373	ENSG00000212373	RNA5SP171	0	NA	NA	NA	NA	NA	0	0	0	0	0	0	0	0	0	0	0	0
ENSG00000212374	ENSG00000212374	RNU6-401P	0	NA	NA	NA	NA	NA	0	0	0	0	0	0	0	0	0	0	0	0
ENSG00000212377	ENSG00000212377	AL139003.1	0	NA	NA	NA	NA	NA	0	0	0	0	0	0	0	0	0	0	0	0
ENSG00000212378	ENSG00000212378	AC092630.1	0.102205	0.476146	3.11654	0.15278	0.878571	NA	0	0	0	0	0	0	0	0	0	0	1.22646	0
ENSG00000212379	ENSG00000212379	RNU6-269P	0	NA	NA	NA	NA	NA	0	0	0	0	0	0	0	0	0	0	0	0
ENSG00000212380	ENSG00000212380	SNORD115-45	0	NA	NA	NA	NA	NA	0	0	0	0	0	0	0	0	0	0	0	0
ENSG00000212382	ENSG00000212382	RNU6-159P	0	NA	NA	NA	NA	NA	0	0	0	0	0	0	0	0	0	0	0	0
ENSG00000212383	ENSG00000212383	AC121758.1	0	NA	NA	NA	NA	NA	0	0	0	0	0	0	0	0	0	0	0	0
ENSG00000212384	ENSG00000212384	SNORD113-2	0.451356	0.311651	1.68246	0.185235	0.853044	NA	0	0.688796	1.3416	0.836654	1.75071	0.798516	0	0	0	0	0	0
ENSG00000212385	ENSG00000212385	RNU6-817P	0	NA	NA	NA	NA	NA	0	0	0	0	0	0	0	0	0	0	0	0
ENSG00000212387	ENSG00000212387	RNU6-1055P	0	NA	NA	NA	NA	NA	0	0	0	0	0	0	0	0	0	0	0	0
ENSG00000212388	ENSG00000212388	RNU6-796P	0	NA	NA	NA	NA	NA	0	0	0	0	0	0	0	0	0	0	0	0
ENSG00000212389	ENSG00000212389	RNU6-1275P	0	NA	NA	NA	NA	NA	0	0	0	0	0	0	0	0	0	0	0	0
ENSG00000212391	ENSG00000212391	AC073149.1	0.102205	0.476146	3.11654	0.15278	0.878571	NA	0	0	0	0	0	0	0	0	0	0	1.22646	0
ENSG00000212392	ENSG00000212392	Y_RNA	0	NA	NA	NA	NA	NA	0	0	0	0	0	0	0	0	0	0	0	0
ENSG00000212395	ENSG00000212395	AL160271.1	0	NA	NA	NA	NA	NA	0	0	0	0	0	0	0	0	0	0	0	0
ENSG00000212396	ENSG00000212396	RNA5SP323	8.2482	-0.253593	0.448485	-0.565444	0.571772	0.745306	6.82946	2.75518	9.39121	3.34662	3.50141	6.38813	9.42997	9.78876	14.4315	16.702	11.0382	5.37594
ENSG00000212397	ENSG00000212397	AP003063.1	0	NA	NA	NA	NA	NA	0	0	0	0	0	0	0	0	0	0	0	0
ENSG00000212398	ENSG00000212398	RNU6-1248P	0	NA	NA	NA	NA	NA	0	0	0	0	0	0	0	0	0	0	0	0
ENSG00000212402	ENSG00000212402	SNORA74B	0.645941	1.32672	1.43805	0.922581	0.356226	NA	0.853682	0.688796	0	2.50996	0.875353	1.59703	0	0	0	0	1.22646	0
ENSG00000212404	ENSG00000212404	Y_RNA	0	NA	NA	NA	NA	NA	0	0	0	0	0	0	0	0	0	0	0	0
ENSG00000212407	ENSG00000212407	RNU6-663P	0	NA	NA	NA	NA	NA	0	0	0	0	0	0	0	0	0	0	0	0
ENSG00000212409	ENSG00000212409	RNY4P18	0	NA	NA	NA	NA	NA	0	0	0	0	0	0	0	0	0	0	0	0
ENSG00000212410	ENSG00000212410	RNU6-932P	0	NA	NA	NA	NA	NA	0	0	0	0	0	0	0	0	0	0	0	0
ENSG00000212411	ENSG00000212411	SNORD115	0	NA	NA	NA	NA	NA	0	0	0	0	0	0	0	0	0	0	0	0
ENSG00000212413	ENSG00000212413	RNU11-3P	0.328505	1.84104	2.12253	0.867379	0.385735	NA	0	0	0	0	0.875353	0.798516	0	0	0	1.193	0	1.07519
ENSG00000212414	ENSG00000212414	SNORD77B	0	NA	NA	NA	NA	NA	0	0	0	0	0	0	0	0	0	0	0	0
ENSG00000212415	ENSG00000212415	AC018515.1	0	NA	NA	NA	NA	NA	0	0	0	0	0	0	0	0	0	0	0	0
ENSG00000212418	ENSG00000212418	RNY4P36	2.62662	-0.0579809	0.754454	-0.0768515	0.938742	NA	0.853682	0.688796	1.3416	0.836654	0	2.39555	5.38856	2.44719	5.77259	5.96502	3.67939	2.15037
ENSG00000212420	ENSG00000212420	RNU6-1111P	0.329248	-0.0047372	2.15861	-0.00219456	0.998249	NA	0.853682	0	0	0	0	0.798516	0	1.22359	0	0	0	1.07519
ENSG00000212421	ENSG00000212421	AL136367.1	0	NA	NA	NA	NA	NA	0	0	0	0	0	0	0	0	0	0	0	0
ENSG00000212422	ENSG00000212422	U3	0	NA	NA	NA	NA	NA	0	0	0	0	0	0	0	0	0	0	0	0
ENSG00000212424	ENSG00000212424	RNU1-119P	0	NA	NA	NA	NA	NA	0	0	0	0	0	0	0	0	0	0	0	0
ENSG00000212425	ENSG00000212425	RNA5SP105	0	NA	NA	NA	NA	NA	0	0	0	0	0	0	0	0	0	0	0	0
ENSG00000212428	ENSG00000212428	SNORD115	0	NA	NA	NA	NA	NA	0	0	0	0	0	0	0	0	0	0	0	0
ENSG00000212429	ENSG00000212429	RNU11-6P	0	NA	NA	NA	NA	NA	0	0	0	0	0	0	0	0	0	0	0	0
ENSG00000212432	ENSG00000212432	SNORA75	1.71428	-1.1843	0.9772	-1.21193	0.22554	NA	0.853682	2.06639	1.3416	0.836654	0.875353	0	2.69428	0	7.21574	2.38601	1.22646	1.07519
ENSG00000212433	ENSG00000212433	RNA5SP252	0	NA	NA	NA	NA	NA	0	0	0	0	0	0	0	0	0	0	0	0
ENSG00000212434	ENSG00000212434	U3	0	NA	NA	NA	NA	NA	0	0	0	0	0	0	0	0	0	0	0	0
ENSG00000212440	ENSG00000212440	SNORA75	0.97473	-0.383916	1.24711	-0.307844	0.758201	NA	2.56105	1.37759	1.3416	0.836654	1.75071	0	0	0	1.44315	2.38601	0	0
ENSG00000212441	ENSG00000212441	RNU6-1269P	0	NA	NA	NA	NA	NA	0	0	0	0	0	0	0	0	0	0	0	0
ENSG00000212442	ENSG00000212442	RNU6-243P	0	NA	NA	NA	NA	NA	0	0	0	0	0	0	0	0	0	0	0	0
ENSG00000212443	ENSG00000212443	SNORA53	2.5531	-0.302622	0.763033	-0.396604	0.691659	NA	1.70736	1.37759	2.6832	0	0.875353	0.798516	2.69428	4.89438	1.44315	3.57901	7.35878	3.22556
ENSG00000212445	ENSG00000212445	AC130462.1	0.0697212	0.476148	3.11654	0.152781	0.878571	NA	0	0	0	0.836654	0	0	0	0	0	0	0	0
ENSG00000212446	ENSG00000212446	RNU6-131P	0	NA	NA	NA	NA	NA	0	0	0	0	0	0	0	0	0	0	0	0
ENSG00000212447	ENSG00000212447	SNORD90	0.469161	1.96539	2.26595	0.867358	0.385746	NA	0	0	0	0	0.875353	0	0	0	0	0	3.67939	1.07519
ENSG00000212448	ENSG00000212448	Y_RNA	0	NA	NA	NA	NA	NA	0	0	0	0	0	0	0	0	0	0	0	0
ENSG00000212450	ENSG00000212450	RNU6-241P	0	NA	NA	NA	NA	NA	0	0	0	0	0	0	0	0	0	0	0	0
ENSG00000212451	ENSG00000212451	RNU11-4P	0	NA	NA	NA	NA	NA	0	0	0	0	0	0	0	0	0	0	0	0
ENSG00000212452	ENSG00000212452	SNORD69	9.87305	-0.116954	0.410203	-0.285113	0.775558	0.878147	8.53682	3.44398	5.36641	7.52988	8.75353	4.7911	24.2485	11.0124	11.5452	7.15802	11.0382	15.0526
ENSG00000212454	ENSG00000212454	RNA5SP286	0	NA	NA	NA	NA	NA	0	0	0	0	0	0	0	0	0	0	0	0
ENSG00000212455	ENSG00000212455	AC079802.1	0	NA	NA	NA	NA	NA	0	0	0	0	0	0	0	0	0	0	0	0
ENSG00000212457	ENSG00000212457	RNU6-644P	0.112262	-0.485639	3.11654	-0.155826	0.87617	NA	0	0	0	0	0	0	1.34714	0	0	0	0	0
ENSG00000212458	ENSG00000212458	AC092535.1	0	NA	NA	NA	NA	NA	0	0	0	0	0	0	0	0	0	0	0	0
ENSG00000212459	ENSG00000212459	RNU6-695P	0	NA	NA	NA	NA	NA	0	0	0	0	0	0	0	0	0	0	0	0
ENSG00000212460	ENSG00000212460	RNU6-460P	0	NA	NA	NA	NA	NA	0	0	0	0	0	0	0	0	0	0	0	0
ENSG00000212461	ENSG00000212461	AC078860.1	0.212388	1.30969	3.102	0.422208	0.672873	NA	0	0	0	1.67331	0.875353	0	0	0	0	0	0	0
ENSG00000212464	ENSG00000212464	SNORA12	3.96771	0.499252	0.668691	0.746611	0.455299	NA	2.56105	4.82157	5.36641	10.8765	3.50141	7.18664	5.38856	1.22359	0	2.38601	0	4.30075
ENSG00000212466	ENSG00000212466	RNU6-952P	0	NA	NA	NA	NA	NA	0	0	0	0	0	0	0	0	0	0	0	0
ENSG00000212468	ENSG00000212468	RNU6-754P	0	NA	NA	NA	NA	NA	0	0	0	0	0	0	0	0	0	0	0	0
ENSG00000212469	ENSG00000212469	RNU6-1158P	0.0994169	0.476146	3.11654	0.15278	0.878571	NA	0	0	0	0	0	0	0	0	0	1.193	0	0
ENSG00000212473	ENSG00000212473	RNU1-101P	0	NA	NA	NA	NA	NA	0	0	0	0	0	0	0	0	0	0	0	0
ENSG00000212475	ENSG00000212475	RNU6-400P	0	NA	NA	NA	NA	NA	0	0	0	0	0	0	0	0	0	0	0	0
ENSG00000212479	ENSG00000212479	U3	0	NA	NA	NA	NA	NA	0	0	0	0	0	0	0	0	0	0	0	0
ENSG00000212482	ENSG00000212482	RNU6-530P	0.0711402	-0.485637	3.11654	-0.155826	0.87617	NA	0.853682	0	0	0	0	0	0	0	0	0	0	0
ENSG00000212485	ENSG00000212485	RNU6-1197P	0	NA	NA	NA	NA	NA	0	0	0	0	0	0	0	0	0	0	0	0
ENSG00000212489	ENSG00000212489	RNU6-1109P	0	NA	NA	NA	NA	NA	0	0	0	0	0	0	0	0	0	0	0	0
ENSG00000212490	ENSG00000212490	AC104066.1	0.169661	-0.966529	3.11654	-0.310129	0.756463	NA	0	0.688796	0	0	0	0	1.34714	0	0	0	0	0
ENSG00000212493	ENSG00000212493	SNORD19	16.3646	-0.344375	0.326425	-1.05499	0.291431	0.497397	11.9516	7.57676	6.70801	4.18327	7.00282	6.38813	32.3313	30.5899	18.7609	16.702	20.8499	33.3308
ENSG00000212495	ENSG00000212495	RNU6-332P	0	NA	NA	NA	NA	NA	0	0	0	0	0	0	0	0	0	0	0	0
ENSG00000212496	ENSG00000212496	RNU6-1093P	0	NA	NA	NA	NA	NA	0	0	0	0	0	0	0	0	0	0	0	0
ENSG00000212497	ENSG00000212497	RNA5SP465	1.14587	-0.629488	1.11365	-0.565248	0.571905	NA	0.853682	1.37759	2.0124	0	3.50141	0.798516	1.34714	1.22359	1.44315	1.193	0	0
ENSG00000212498	ENSG00000212498	SNORD86	0	NA	NA	NA	NA	NA	0	0	0	0	0	0	0	0	0	0	0	0
ENSG00000212499	ENSG00000212499	RNA5SP300	0	NA	NA	NA	NA	NA	0	0	0	0	0	0	0	0	0	0	0	0
ENSG00000212505	ENSG00000212505	RNA5SP299	0	NA	NA	NA	NA	NA	0	0	0	0	0	0	0	0	0	0	0	0
ENSG00000212510	ENSG00000212510	RNU6-972P	0.120262	-0.485639	3.11654	-0.155826	0.87617	NA	0	0	0	0	0	0	0	0	1.44315	0	0	0
ENSG00000212511	ENSG00000212511	U3	0.112262	-0.485639	3.11654	-0.155826	0.87617	NA	0	0	0	0	0	0	1.34714	0	0	0	0	0
ENSG00000212512	ENSG00000212512	Y_RNA	0	NA	NA	NA	NA	NA	0	0	0	0	0	0	0	0	0	0	0	0
ENSG00000212516	ENSG00000212516	RNU6-1268P	0	NA	NA	NA	NA	NA	0	0	0	0	0	0	0	0	0	0	0	0
ENSG00000212517	ENSG00000212517	AL121924.1	0.208823	-0.558017	3.10175	-0.179904	0.857228	NA	1.70736	0	0	0	0	0.798516	0	0	0	0	0	0
ENSG00000212518	ENSG00000212518	RNU11-5P	0	NA	NA	NA	NA	NA	0	0	0	0	0	0	0	0	0	0	0	0
ENSG00000212520	ENSG00000212520	RNU6-1250P	0.0729461	0.476148	3.11654	0.152781	0.878571	NA	0	0	0	0	0.875353	0	0	0	0	0	0	0
ENSG00000212521	ENSG00000212521	RNU6-918P	0.0573997	-0.485637	3.11654	-0.155826	0.87617	NA	0	0.688796	0	0	0	0	0	0	0	0	0	0
ENSG00000212525	ENSG00000212525	RNA5SP212	0.0559001	-0.485637	3.11654	-0.155826	0.87617	NA	0	0	0.670801	0	0	0	0	0	0	0	0	0
ENSG00000212526	ENSG00000212526	RNU6-466P	0.523289	1.55827	2.29574	0.678764	0.497287	NA	0	0	0.670801	0.836654	0	0	0	0	0	4.77201	0	0
ENSG00000212527	ENSG00000212527	RNA5SP63	0	NA	NA	NA	NA	NA	0	0	0	0	0	0	0	0	0	0	0	0
ENSG00000212528	ENSG00000212528	SNORD115-47	0	NA	NA	NA	NA	NA	0	0	0	0	0	0	0	0	0	0	0	0
ENSG00000212529	ENSG00000212529	AC024561.1	0	NA	NA	NA	NA	NA	0	0	0	0	0	0	0	0	0	0	0	0
ENSG00000212532	ENSG00000212532	AL365219.1	0	NA	NA	NA	NA	NA	0	0	0	0	0	0	0	0	0	0	0	0
ENSG00000212533	ENSG00000212533	SNORA75	1.30653	-0.339584	1.10615	-0.306996	0.758846	NA	0	0.688796	0.670801	0	1.75071	0.798516	5.38856	0	2.8863	1.193	1.22646	1.07519
ENSG00000212534	ENSG00000212534	SNORD70	1.40467	-0.332659	1.09725	-0.303175	0.761757	NA	1.70736	0.688796	0	1.67331	0	0	2.69428	0	4.32944	2.38601	1.22646	2.15037
ENSG00000212535	ENSG00000212535	RNU6-808P	0.16596	0.957041	3.11654	0.307084	0.758779	NA	0	0	0	0	0	0.798516	0	0	0	1.193	0	0
ENSG00000212536	ENSG00000212536	RNA5SP474	1.66255	0.0046631	0.895958	0.0052046	0.995847	NA	0.853682	2.06639	2.0124	0.836654	2.62606	3.19406	1.34714	3.67078	0	1.193	0	2.15037
ENSG00000212538	ENSG00000212538	U3	0	NA	NA	NA	NA	NA	0	0	0	0	0	0	0	0	0	0	0	0
ENSG00000212539	ENSG00000212539	U3	0	NA	NA	NA	NA	NA	0	0	0	0	0	0	0	0	0	0	0	0
ENSG00000212541	ENSG00000212541	RNU6-510P	3.42027	-0.379502	0.725107	-0.523374	0.600714	NA	1.70736	3.44398	1.3416	3.34662	6.12747	3.99258	2.69428	6.11797	8.65889	2.38601	1.22646	0
ENSG00000212542	ENSG00000212542	RNA5SP496	0.350025	-0.00473707	2.12596	-0.0022282	0.998222	NA	0	0.688796	0	0	0.875353	0	0	0	1.44315	1.193	0	0
ENSG00000212545	ENSG00000212545	RNU6-337P	0	NA	NA	NA	NA	NA	0	0	0	0	0	0	0	0	0	0	0	0
ENSG00000212546	ENSG00000212546	RNU6-995P	0	NA	NA	NA	NA	NA	0	0	0	0	0	0	0	0	0	0	0	0
ENSG00000212549	ENSG00000212549	RNA5SP354	0.243067	0.476154	2.72211	0.174921	0.861142	NA	0.853682	0	0	0.836654	0	0	0	0	0	0	1.22646	0
ENSG00000212550	ENSG00000212550	RNU1-78P	0	NA	NA	NA	NA	NA	0	0	0	0	0	0	0	0	0	0	0	0
ENSG00000212551	ENSG00000212551	U3	0	NA	NA	NA	NA	NA	0	0	0	0	0	0	0	0	0	0	0	0
ENSG00000212553	ENSG00000212553	SNORD116	0	NA	NA	NA	NA	NA	0	0	0	0	0	0	0	0	0	0	0	0
ENSG00000212555	ENSG00000212555	RNU6-192P	0.089599	0.476146	3.11654	0.15278	0.878571	NA	0	0	0	0	0	0	0	0	0	0	0	1.07519
ENSG00000212556	ENSG00000212556	Y_RNA	0	NA	NA	NA	NA	NA	0	0	0	0	0	0	0	0	0	0	0	0
ENSG00000212558	ENSG00000212558	AC104794.1	0	NA	NA	NA	NA	NA	0	0	0	0	0	0	0	0	0	0	0	0
ENSG00000212559	ENSG00000212559	RNA5SP35	0.136264	0.957043	3.11654	0.307085	0.758779	NA	0	0	0	0.836654	0	0.798516	0	0	0	0	0	0
ENSG00000212560	ENSG00000212560	RNU6-630P	0	NA	NA	NA	NA	NA	0	0	0	0	0	0	0	0	0	0	0	0
ENSG00000212561	ENSG00000212561	RNU6-381P	0	NA	NA	NA	NA	NA	0	0	0	0	0	0	0	0	0	0	0	0
ENSG00000212564	ENSG00000212564	RNU6-1326P	0	NA	NA	NA	NA	NA	0	0	0	0	0	0	0	0	0	0	0	0
ENSG00000212565	ENSG00000212565	AC068531.1	0	NA	NA	NA	NA	NA	0	0	0	0	0	0	0	0	0	0	0	0
ENSG00000212567	ENSG00000212567	AC008810.1	0.395409	0.594125	2.03344	0.292177	0.770151	NA	0	0.688796	0.670801	2.50996	0.875353	0	0	0	0	0	0	0
ENSG00000212568	ENSG00000212568	RNU6-1254P	0	NA	NA	NA	NA	NA	0	0	0	0	0	0	0	0	0	0	0	0
ENSG00000212569	ENSG00000212569	Y_RNA	0.0573997	-0.485637	3.11654	-0.155826	0.87617	NA	0	0.688796	0	0	0	0	0	0	0	0	0	0
ENSG00000212571	ENSG00000212571	RNA5SP482	0	NA	NA	NA	NA	NA	0	0	0	0	0	0	0	0	0	0	0	0
ENSG00000212572	ENSG00000212572	RNU6-903P	0	NA	NA	NA	NA	NA	0	0	0	0	0	0	0	0	0	0	0	0
ENSG00000212576	ENSG00000212576	RNA5SP467	0.181342	-0.41633	3.10838	-0.133938	0.893452	NA	0	1.37759	0	0	0	0.798516	0	0	0	0	0	0
ENSG00000212579	ENSG00000212579	AL033519.1	0	NA	NA	NA	NA	NA	0	0	0	0	0	0	0	0	0	0	0	0
ENSG00000212580	ENSG00000212580	SNORA75	0	NA	NA	NA	NA	NA	0	0	0	0	0	0	0	0	0	0	0	0
ENSG00000212581	ENSG00000212581	U8	0	NA	NA	NA	NA	NA	0	0	0	0	0	0	0	0	0	0	0	0
ENSG00000212584	ENSG00000212584	RNU6-587P	0	NA	NA	NA	NA	NA	0	0	0	0	0	0	0	0	0	0	0	0
ENSG00000212586	ENSG00000212586	AL035555.1	0	NA	NA	NA	NA	NA	0	0	0	0	0	0	0	0	0	0	0	0
ENSG00000212587	ENSG00000212587	SNORA40C	0	NA	NA	NA	NA	NA	0	0	0	0	0	0	0	0	0	0	0	0
ENSG00000212588	ENSG00000212588	SNORA26	0	NA	NA	NA	NA	NA	0	0	0	0	0	0	0	0	0	0	0	0
ENSG00000212589	ENSG00000212589	AL592546.1	0	NA	NA	NA	NA	NA	0	0	0	0	0	0	0	0	0	0	0	0
ENSG00000212590	ENSG00000212590	AC003109.1	0	NA	NA	NA	NA	NA	0	0	0	0	0	0	0	0	0	0	0	0
ENSG00000212593	ENSG00000212593	SNORA75	0	NA	NA	NA	NA	NA	0	0	0	0	0	0	0	0	0	0	0	0
ENSG00000212594	ENSG00000212594	U8	0	NA	NA	NA	NA	NA	0	0	0	0	0	0	0	0	0	0	0	0
ENSG00000212595	ENSG00000212595	RNA5SP525	0	NA	NA	NA	NA	NA	0	0	0	0	0	0	0	0	0	0	0	0
ENSG00000212597	ENSG00000212597	RNU6-876P	0.0994169	0.476146	3.11654	0.15278	0.878571	NA	0	0	0	0	0	0	0	0	0	1.193	0	0
ENSG00000212598	ENSG00000212598	U3	0	NA	NA	NA	NA	NA	0	0	0	0	0	0	0	0	0	0	0	0
ENSG00000212599	ENSG00000212599	RNU6-279P	0	NA	NA	NA	NA	NA	0	0	0	0	0	0	0	0	0	0	0	0
ENSG00000212601	ENSG00000212601	RNA5SP53	0	NA	NA	NA	NA	NA	0	0	0	0	0	0	0	0	0	0	0	0
ENSG00000212604	ENSG00000212604	AC044913.1	0	NA	NA	NA	NA	NA	0	0	0	0	0	0	0	0	0	0	0	0
ENSG00000212605	ENSG00000212605	RNU1-56P	0	NA	NA	NA	NA	NA	0	0	0	0	0	0	0	0	0	0	0	0
ENSG00000212607	ENSG00000212607	SNORA3B	8.61414	-0.236704	0.474103	-0.499268	0.61759	0.779153	12.8052	15.1535	22.1364	6.69323	9.62888	15.9703	2.69428	2.44719	2.8863	8.35102	2.45293	2.15037
ENSG00000212608	ENSG00000212608	AC112218.1	0	NA	NA	NA	NA	NA	0	0	0	0	0	0	0	0	0	0	0	0
ENSG00000212609	ENSG00000212609	RNU1-139P	0	NA	NA	NA	NA	NA	0	0	0	0	0	0	0	0	0	0	0	0
ENSG00000212610	ENSG00000212610	U3	0	NA	NA	NA	NA	NA	0	0	0	0	0	0	0	0	0	0	0	0
ENSG00000212611	ENSG00000212611	SNORD30	0	NA	NA	NA	NA	NA	0	0	0	0	0	0	0	0	0	0	0	0
ENSG00000212612	ENSG00000212612	RNU6-1239P	0	NA	NA	NA	NA	NA	0	0	0	0	0	0	0	0	0	0	0	0
ENSG00000212615	ENSG00000212615	SNORD58	0.146999	-0.00474414	3.11654	-0.00152225	0.998785	NA	0	0.688796	0	0	0	0	0	0	0	0	0	1.07519
ENSG00000212618	ENSG00000212618	AC090286.2	0	NA	NA	NA	NA	NA	0	0	0	0	0	0	0	0	0	0	0	0
ENSG00000212620	ENSG00000212620	SNORA75	0	NA	NA	NA	NA	NA	0	0	0	0	0	0	0	0	0	0	0	0
ENSG00000212623	ENSG00000212623	RNU6-493P	0	NA	NA	NA	NA	NA	0	0	0	0	0	0	0	0	0	0	0	0
ENSG00000212624	ENSG00000212624	AL050343.1	0	NA	NA	NA	NA	NA	0	0	0	0	0	0	0	0	0	0	0	0
ENSG00000212625	ENSG00000212625	RNA5SP397	0	NA	NA	NA	NA	NA	0	0	0	0	0	0	0	0	0	0	0	0
ENSG00000212626	ENSG00000212626	AP005270.1	0	NA	NA	NA	NA	NA	0	0	0	0	0	0	0	0	0	0	0	0
ENSG00000212628	ENSG00000212628	RNA5SP241	0	NA	NA	NA	NA	NA	0	0	0	0	0	0	0	0	0	0	0	0
ENSG00000212643	ENSG00000212643	ZRSR2P1	0	NA	NA	NA	NA	NA	0	0	0	0	0	0	0	0	0	0	0	0
ENSG00000212657	ENSG00000212657	KRTAP16-1	0	NA	NA	NA	NA	NA	0	0	0	0	0	0	0	0	0	0	0	0
ENSG00000212658	ENSG00000212658	KRTAP29-1	0	NA	NA	NA	NA	NA	0	0	0	0	0	0	0	0	0	0	0	0
ENSG00000212659	ENSG00000212659	KRTAP9-6	0	NA	NA	NA	NA	NA	0	0	0	0	0	0	0	0	0	0	0	0
ENSG00000212663	ENSG00000212663	AC003035.1	0.0573997	-0.485637	3.11654	-0.155826	0.87617	NA	0	0.688796	0	0	0	0	0	0	0	0	0	0
ENSG00000212664	ENSG00000212664	AC064799.1	9.77423	-0.243117	0.543344	-0.447446	0.654553	0.804603	0.853682	0.688796	0	1.67331	0	0	24.2485	24.4719	14.4315	11.93	11.0382	27.9549
ENSG00000212694	ENSG00000212694	LINC01089	200.811	-0.322974	0.118316	-2.72975	0.00633832	0.0316132	332.936	302.381	299.177	206.654	266.983	247.54	142.797	157.844	108.236	113.335	127.552	104.293
ENSG00000212695	ENSG00000212695	AL583805.1	1.39672	0.102915	0.990337	0.103919	0.917233	NA	1.70736	1.37759	2.0124	3.34662	3.50141	0.798516	1.34714	0	1.44315	0	1.22646	0
ENSG00000212710	ENSG00000212710	CTAGE1	0.387247	-0.00411502	1.76561	-0.00233066	0.99814	NA	0.853682	0.688796	0.670801	0.836654	0	1.59703	0	0	0	0	0	0
ENSG00000212712	ENSG00000212712	AP002414.1	0	NA	NA	NA	NA	NA	0	0	0	0	0	0	0	0	0	0	0	0
ENSG00000212717	ENSG00000212717	DEFB117	0	NA	NA	NA	NA	NA	0	0	0	0	0	0	0	0	0	0	0	0
ENSG00000212719	ENSG00000212719	LINC02693	1587.64	0.0290977	0.0801399	0.363087	0.71654	0.843807	1642.48	1768.14	1670.96	1893.35	1798.85	1864.53	1264.96	1407.13	1645.19	1373.15	1433.74	1289.15
ENSG00000212721	ENSG00000212721	KRTAP4-11	0	NA	NA	NA	NA	NA	0	0	0	0	0	0	0	0	0	0	0	0
ENSG00000212722	ENSG00000212722	KRTAP4-9	0	NA	NA	NA	NA	NA	0	0	0	0	0	0	0	0	0	0	0	0
ENSG00000212724	ENSG00000212724	KRTAP2-3	0	NA	NA	NA	NA	NA	0	0	0	0	0	0	0	0	0	0	0	0
ENSG00000212725	ENSG00000212725	KRTAP2-1	0	NA	NA	NA	NA	NA	0	0	0	0	0	0	0	0	0	0	0	0
ENSG00000212743	ENSG00000212743	LINC02656	11.9708	0.51564	0.646687	0.797356	0.425245	0.629291	1.70736	8.26555	1.3416	2.50996	24.5099	1.59703	30.9842	15.9067	8.65889	16.702	11.0382	20.4286
ENSG00000212747	ENSG00000212747	RTL8B	378.016	0.00782402	0.133322	0.0586852	0.953203	0.977069	583.065	485.601	592.988	539.642	416.668	488.692	192.641	209.235	251.108	291.093	274.728	210.737
ENSG00000212766	ENSG00000212766	EWSAT1	0.139442	0.957043	3.11654	0.307085	0.758779	NA	0	0	0	1.67331	0	0	0	0	0	0	0	0
ENSG00000212769	ENSG00000212769	HMGN2P8	3.64505	-0.232081	0.640565	-0.362307	0.717122	NA	5.12209	4.82157	10.062	2.50996	6.12747	3.99258	1.34714	0	2.8863	1.193	2.45293	3.22556
ENSG00000212789	ENSG00000212789	ST13P5	7.0836	-0.377271	0.453339	-0.832204	0.405294	0.610837	6.82946	10.3319	5.36641	8.36654	2.62606	6.38813	10.7771	4.89438	10.102	5.96502	3.67939	9.67669
ENSG00000212802	ENSG00000212802	RPL15P3	23.7433	-0.320406	0.363635	-0.881121	0.378252	0.585428	40.1231	42.0166	64.3969	36.8128	60.3994	35.9332	1.34714	2.44719	1.44315	0	0	0
ENSG00000212807	ENSG00000212807	OR2A42	0.254467	0.0698783	2.69998	0.0258811	0.979352	NA	0	0	1.3416	0.836654	0.875353	0	0	0	0	0	0	0
ENSG00000212829	ENSG00000212829	RPS26P3	0.146999	-0.00474414	3.11654	-0.00152225	0.998785	NA	0	0.688796	0	0	0	0	0	0	0	0	0	1.07519
ENSG00000212855	ENSG00000212855	TTTY2	0	NA	NA	NA	NA	NA	0	0	0	0	0	0	0	0	0	0	0	0
ENSG00000212856	ENSG00000212856	TTTY2B	0	NA	NA	NA	NA	NA	0	0	0	0	0	0	0	0	0	0	0	0
ENSG00000212864	ENSG00000212864	RNF208	254.414	0.427592	0.181365	2.35763	0.0183918	0.0711871	196.347	267.942	193.861	290.319	436.801	338.571	203.418	249.613	177.507	291.093	244.066	163.428
ENSG00000212899	ENSG00000212899	KRTAP3-3	0.066543	0.476148	3.11654	0.152781	0.878571	NA	0	0	0	0	0	0.798516	0	0	0	0	0	0
ENSG00000212900	ENSG00000212900	KRTAP3-2	0.351877	1.74326	2.36206	0.738028	0.460498	NA	0	0	0	1.67331	1.75071	0.798516	0	0	0	0	0	0
ENSG00000212901	ENSG00000212901	KRTAP3-1	0	NA	NA	NA	NA	NA	0	0	0	0	0	0	0	0	0	0	0	0
ENSG00000212907	ENSG00000212907	MT-ND4L	11101.7	-0.361311	0.131865	-2.74	0.00614394	0.0308534	16586.2	16500.8	17408	9461.72	12008.1	9615.73	7518.38	9460.84	9034.1	8120.77	8261.45	9244.46
ENSG00000212916	ENSG00000212916	MAP10	243.068	0.0899077	0.131068	0.685965	0.492735	0.684868	116.101	130.871	117.39	123.825	84.0339	114.188	335.438	343.83	311.72	366.252	428.036	445.128
ENSG00000212930	ENSG00000212930	AC093281.1	0	NA	NA	NA	NA	NA	0	0	0	0	0	0	0	0	0	0	0	0
ENSG00000212932	ENSG00000212932	RPL23AP4	0	NA	NA	NA	NA	NA	0	0	0	0	0	0	0	0	0	0	0	0
ENSG00000212933	ENSG00000212933	KRTAP12-4	0	NA	NA	NA	NA	NA	0	0	0	0	0	0	0	0	0	0	0	0
ENSG00000212935	ENSG00000212935	KRTAP10-3	0.241694	1.42382	2.72124	0.523223	0.600819	NA	0	0	0	0	0.875353	0.798516	0	0	0	0	1.22646	0
ENSG00000212938	ENSG00000212938	KRTAP6-3	0	NA	NA	NA	NA	NA	0	0	0	0	0	0	0	0	0	0	0	0
ENSG00000212939	ENSG00000212939	Z97192.1	0.179198	0.903671	3.11492	0.29011	0.771732	NA	0	0	0	0	0	0	0	0	0	0	0	2.15037
ENSG00000212951	ENSG00000212951	BX005266.1	0	NA	NA	NA	NA	NA	0	0	0	0	0	0	0	0	0	0	0	0
ENSG00000212952	ENSG00000212952	BX088651.1	0	NA	NA	NA	NA	NA	0	0	0	0	0	0	0	0	0	0	0	0
ENSG00000212961	ENSG00000212961	HNRNPA1P40	1.45525	0.213062	1.08971	0.195521	0.844985	NA	0	1.37759	0.670801	0	1.75071	1.59703	0	4.89438	1.44315	3.57901	0	2.15037
ENSG00000212978	ENSG00000212978	AC016747.1	184.771	-0.173649	0.101426	-1.71208	0.0868818	0.221618	197.201	178.398	199.228	172.351	150.561	158.905	183.211	195.775	217.915	181.336	206.046	176.331
ENSG00000212989	ENSG00000212989	AC124293.1	0.089599	0.476146	3.11654	0.15278	0.878571	NA	0	0	0	0	0	0	0	0	0	0	0	1.07519
ENSG00000212993	ENSG00000212993	POU5F1B	1.50426	0.459299	0.920043	0.499215	0.617628	NA	0.853682	1.37759	1.3416	1.67331	2.62606	2.39555	2.69428	0	1.44315	1.193	2.45293	0
ENSG00000212994	ENSG00000212994	RPS26P6	0.203932	-0.959109	3.11632	-0.30777	0.758257	NA	0	0	0	0	0	0	0	2.44719	0	0	0	0
ENSG00000213003	ENSG00000213003	BTF3P12	1.50865	-0.425939	1.07929	-0.394649	0.693102	NA	5.97578	2.06639	2.6832	0.836654	1.75071	4.7911	0	0	0	0	0	0
ENSG00000213005	ENSG00000213005	PTTG3P	1.51518	0.683648	0.963885	0.709263	0.478161	NA	0.853682	2.06639	2.6832	4.18327	2.62606	2.39555	0	1.22359	0	0	0	2.15037
ENSG00000213013	ENSG00000213013	RPS15AP36	12.7178	-0.330601	0.43122	-0.766665	0.443281	0.645628	5.97578	3.44398	3.354	7.52988	3.50141	7.18664	17.5128	28.1427	34.6355	8.35102	23.3028	9.67669
ENSG00000213014	ENSG00000213014	VN2R17P	0.434131	-0.177126	1.97461	-0.0897016	0.928524	NA	0	2.06639	0.670801	0	0.875353	1.59703	0	0	0	0	0	0
ENSG00000213015	ENSG00000213015	ZNF580	753.429	-0.226739	0.082545	-2.74685	0.00601712	0.0304152	1025.27	956.049	1077.31	827.451	833.336	817.68	568.493	670.53	597.463	606.046	482	579.526
ENSG00000213016	ENSG00000213016	AC245036.1	0.0573997	-0.485637	3.11654	-0.155826	0.87617	NA	0	0.688796	0	0	0	0	0	0	0	0	0	0
ENSG00000213018	ENSG00000213018	PABPN1P1	10.5427	-0.230395	0.406577	-0.56667	0.570938	0.744588	8.53682	11.0207	8.04961	5.85658	12.2549	5.58961	21.5542	4.89438	14.4315	7.15802	11.0382	16.1278
ENSG00000213020	ENSG00000213020	ZNF611	352.546	0.307269	0.0875481	3.50972	0.000448581	0.00364052	377.328	391.925	324.668	457.65	463.062	488.692	250.568	277.756	265.539	282.742	332.371	318.255
ENSG00000213022	ENSG00000213022	KLK9	0	NA	NA	NA	NA	NA	0	0	0	0	0	0	0	0	0	0	0	0
ENSG00000213023	ENSG00000213023	SYT3	87.1756	0.782376	0.253521	3.08604	0.00202842	0.0127894	28.1715	38.5726	27.5028	95.3785	97.1642	86.2397	130.672	101.558	99.5772	137.195	111.608	92.4661
ENSG00000213024	ENSG00000213024	NUP62	1840.98	-0.223953	0.0689734	-3.24695	0.00116651	0.00815758	2030.91	2045.04	2231.75	1958.61	1702.56	1833.39	1993.77	1781.55	1814.04	1708.38	1460.72	1531.07
ENSG00000213025	ENSG00000213025	COX20P1	1.20087	-0.218569	1.08925	-0.200661	0.840964	NA	0.853682	2.06639	2.0124	0.836654	0.875353	0.798516	0	1.22359	1.44315	0	0	4.30075
ENSG00000213026	ENSG00000213026	CFL1P4	3.25552	-0.718173	0.7682	-0.934877	0.349852	NA	9.39051	9.64314	6.03721	5.85658	1.75071	6.38813	0	0	0	0	0	0
ENSG00000213028	ENSG00000213028	AL354983.1	0.813834	-0.206518	1.30493	-0.15826	0.874252	NA	2.56105	1.37759	0	0.836654	0.875353	1.59703	0	0	1.44315	0	0	1.07519
ENSG00000213030	ENSG00000213030	CGB8	1.08279	-1.63645	1.65413	-0.989316	0.322509	NA	2.56105	0	8.72041	0.836654	0.875353	0	0	0	0	0	0	0
ENSG00000213032	ENSG00000213032	NDUFA3P3	0	NA	NA	NA	NA	NA	0	0	0	0	0	0	0	0	0	0	0	0
ENSG00000213033	ENSG00000213033	AURKAP1	1.95869	0.934031	1.02089	0.914918	0.360235	NA	1.70736	2.06639	3.354	0	1.75071	0.798516	0	0	0	4.77201	3.67939	5.37594
ENSG00000213035	ENSG00000213035	RPL23AP80	0.241409	0.476151	3.11654	0.152782	0.87857	NA	0	0	0	1.67331	0	0	0	1.22359	0	0	0	0
ENSG00000213036	ENSG00000213036	AL445305.1	0.626132	-0.44419	1.57123	-0.282702	0.777406	NA	0.853682	0	0.670801	0	0.875353	0	2.69428	0	0	1.193	1.22646	0
ENSG00000213041	ENSG00000213041	AC093422.1	1.16991	-2.39994	1.23319	-1.94612	0.0516404	NA	1.70736	0.688796	0.670801	0	0	1.59703	4.04142	2.44719	2.8863	0	0	0
ENSG00000213045	ENSG00000213045	AC097065.1	0.0573997	-0.485637	3.11654	-0.155826	0.87617	NA	0	0.688796	0	0	0	0	0	0	0	0	0	0
ENSG00000213046	ENSG00000213046	EEF1A1P32	0.334525	0.277214	2.11484	0.131081	0.895711	NA	0.853682	0.688796	0	1.67331	0	0.798516	0	0	0	0	0	0
ENSG00000213047	ENSG00000213047	DENND1B	171.119	0.599289	0.14583	4.1095	3.96519e-05	0.000471201	42.6841	43.3942	44.9437	66.9323	45.5184	69.4709	165.698	238.601	262.653	360.287	360.58	352.661
ENSG00000213048	ENSG00000213048	OR5S1P	0	NA	NA	NA	NA	NA	0	0	0	0	0	0	0	0	0	0	0	0
ENSG00000213049	ENSG00000213049	HNRNPA1P34	1.651	-0.429829	1.18838	-0.361695	0.71758	NA	0.853682	0	0.670801	0.836654	0	0	6.7357	0	2.8863	0	2.45293	5.37594
ENSG00000213050	ENSG00000213050	TPM3P1	0.281769	-0.0959958	2.64155	-0.0363407	0.971011	NA	1.70736	0	0	0	0.875353	0.798516	0	0	0	0	0	0
ENSG00000213051	ENSG00000213051	RPL5P5	2.0578	1.04742	1.04011	1.00703	0.31392	NA	0	1.37759	2.0124	1.67331	2.62606	0.798516	4.04142	0	0	3.57901	8.58524	0
ENSG00000213055	ENSG00000213055	EEF1B2P7	0.589188	0.584407	1.67176	0.349576	0.726657	NA	0	1.37759	0	1.67331	0	1.59703	1.34714	0	0	0	0	1.07519
ENSG00000213057	ENSG00000213057	C1orf220	29.5464	-0.166599	0.264144	-0.630713	0.528228	0.712804	21.3421	13.7759	20.124	10.8765	11.3796	12.7763	26.9428	53.8382	41.8513	47.7201	38.0204	55.9097
ENSG00000213058	ENSG00000213058	AL365357.1	1695.65	-0.0274215	0.199201	-0.137657	0.890511	0.942609	1608.34	1694.44	2204.25	1829.76	2024.69	1794.27	2315.73	1363.08	1063.6	926.963	1528.17	1994.47
ENSG00000213060	ENSG00000213060	AL031864.1	1.72808	0.145474	0.982174	0.148114	0.882253	NA	0	0	0.670801	0	0.875353	1.59703	1.34714	4.89438	4.32944	1.193	3.67939	2.15037
ENSG00000213061	ENSG00000213061	PFN1P11	0.313968	-1.02536	2.57442	-0.398288	0.690418	NA	1.70736	0	0	0.836654	0	0	0	1.22359	0	0	0	0
ENSG00000213062	ENSG00000213062	Z99572.1	123.528	-0.496763	0.130362	-3.81064	0.000138606	0.00136936	64.8799	84.0331	81.1669	46.016	51.6458	47.1124	179.17	216.576	226.574	155.09	165.573	164.504
ENSG00000213063	ENSG00000213063	RPL29P7	1.40329	-0.363858	1.14019	-0.31912	0.749635	NA	0.853682	0	0	0	0	0.798516	4.04142	3.67078	1.44315	3.57901	2.45293	0
ENSG00000213064	ENSG00000213064	SFT2D2	1405.96	-0.153187	0.0833069	-1.83882	0.0659414	0.182369	1158.45	1084.16	952.537	928.686	1093.32	816.083	1904.85	1916.15	1853	1691.68	1688.84	1783.74
ENSG00000213065	ENSG00000213065	AL009178.1	0	NA	NA	NA	NA	NA	0	0	0	0	0	0	0	0	0	0	0	0
ENSG00000213066	ENSG00000213066	CEP43	318.77	-0.148787	0.097707	-1.52279	0.127811	0.288005	412.329	360.929	354.183	278.606	367.648	311.421	289.635	303.452	291.516	294.672	293.125	267.722
ENSG00000213067	ENSG00000213067	AC092447.1	0.544846	-0.589647	1.65276	-0.356766	0.721267	NA	0	1.37759	1.3416	1.67331	0	0.798516	1.34714	0	0	0	0	0
ENSG00000213068	ENSG00000213068	AL451050.1	0.240525	-0.971733	3.11608	-0.311845	0.755158	NA	0	0	0	0	0	0	0	0	2.8863	0	0	0
ENSG00000213069	ENSG00000213069	KRT8P40	0.112262	-0.485639	3.11654	-0.155826	0.87617	NA	0	0	0	0	0	0	1.34714	0	0	0	0	0
ENSG00000213070	ENSG00000213070	HMGB3P6	0.858077	0.113024	1.39157	0.0812204	0.935267	NA	2.56105	1.37759	1.3416	1.67331	0	0	0	0	0	1.193	0	2.15037
ENSG00000213071	ENSG00000213071	LPAL2	3.02401	1.44035	0.864471	1.66616	0.0956817	NA	2.56105	0	4.02481	3.34662	3.50141	2.39555	0	2.44719	0	8.35102	8.58524	1.07519
ENSG00000213073	ENSG00000213073	CHP1P2	0	NA	NA	NA	NA	NA	0	0	0	0	0	0	0	0	0	0	0	0
ENSG00000213075	ENSG00000213075	RPL31P11	0.437563	-1.48	1.75076	-0.845349	0.397916	NA	1.70736	0.688796	0.670801	0.836654	0	0	1.34714	0	0	0	0	0
ENSG00000213076	ENSG00000213076	AL627422.1	0.560901	0.0533586	1.92707	0.027689	0.97791	NA	0	0.688796	0	0	1.75071	1.59703	2.69428	0	0	0	0	0
ENSG00000213078	ENSG00000213078	AL390955.1	0.657532	0.0220285	1.44094	0.0152876	0.987803	NA	0	1.37759	0	0	0.875353	0.798516	1.34714	1.22359	0	1.193	0	1.07519
ENSG00000213079	ENSG00000213079	SCAF8	1281.52	-0.0985028	0.106822	-0.92212	0.356466	0.564636	1412.84	1534.64	1483.14	1380.48	1066.18	1361.47	999.577	1325.15	1213.69	1068.93	1351.56	1180.56
ENSG00000213080	ENSG00000213080	AL354714.2	22.6919	0.02866	0.306767	0.0934259	0.925565	0.961894	29.0252	30.307	18.7824	31.7928	42.0169	33.5377	20.2071	8.56516	24.5335	13.123	8.58524	11.8271
ENSG00000213081	ENSG00000213081	ARPC1BP1	0	NA	NA	NA	NA	NA	0	0	0	0	0	0	0	0	0	0	0	0
ENSG00000213082	ENSG00000213082	PPP1R14BP2	14.4517	0.0700228	0.371894	0.188287	0.850651	0.920248	30.7326	22.0415	31.5276	30.1195	26.2606	32.7392	0	0	0	0	0	0
ENSG00000213083	ENSG00000213083	VPS26CP1	0	NA	NA	NA	NA	NA	0	0	0	0	0	0	0	0	0	0	0	0
ENSG00000213085	ENSG00000213085	CFAP45	64.3624	0.245997	0.235318	1.04538	0.295846	0.501943	25.6105	23.4191	24.1488	43.506	53.3965	36.7317	126.631	101.558	83.7026	64.4222	87.0789	102.143
ENSG00000213087	ENSG00000213087	AL356535.1	2.9701	0.426899	0.796359	0.536064	0.591914	NA	3.41473	6.19916	7.37881	1.67331	5.25212	7.18664	0	0	0	2.38601	0	2.15037
ENSG00000213088	ENSG00000213088	ACKR1	71.8536	0.177883	0.255116	0.697263	0.485638	0.679231	7.68314	13.7759	7.37881	16.7331	16.6317	23.157	129.325	163.962	135.656	145.546	106.702	95.6917
ENSG00000213089	ENSG00000213089	PDCL3P5	2.90895	-1.04516	0.747329	-1.39853	0.161954	NA	5.12209	3.44398	4.02481	3.34662	3.50141	3.99258	5.38856	4.89438	0	1.193	0	0
ENSG00000213090	ENSG00000213090	SCYL2P1	1.88384	-0.540411	0.954107	-0.566405	0.571118	NA	0	2.75518	4.02481	4.18327	0	1.59703	2.69428	2.44719	1.44315	2.38601	0	1.07519
ENSG00000213091	ENSG00000213091	PHBP1	0.162545	0.957041	3.11654	0.307084	0.758779	NA	0	0	0	0	0.875353	0	0	0	0	0	0	1.07519
ENSG00000213096	ENSG00000213096	ZNF254	496.298	-0.23578	0.0989498	-2.38282	0.0171804	0.0676862	622.334	731.501	649.335	578.128	681.9	547.782	389.323	351.172	457.478	301.83	328.692	316.105
ENSG00000213100	ENSG00000213100	KRT18P68	0.089599	0.476146	3.11654	0.15278	0.878571	NA	0	0	0	0	0	0	0	0	0	0	0	1.07519
ENSG00000213104	ENSG00000213104	NPM1P46	1.69023	0.335343	0.909624	0.368661	0.712381	NA	0.853682	0.688796	0	0.836654	1.75071	0.798516	2.69428	1.22359	4.32944	3.57901	2.45293	1.07519
ENSG00000213107	ENSG00000213107	AHCYP5	0.0711402	-0.485637	3.11654	-0.155826	0.87617	NA	0.853682	0	0	0	0	0	0	0	0	0	0	0
ENSG00000213108	ENSG00000213108	BTF3L4P3	0.120262	-0.485639	3.11654	-0.155826	0.87617	NA	0	0	0	0	0	0	0	0	1.44315	0	0	0
ENSG00000213109	ENSG00000213109	AL365223.1	2.54698	0.486853	0.807602	0.602838	0.546617	NA	1.70736	1.37759	0	0.836654	1.75071	0.798516	0	4.89438	4.32944	5.96502	2.45293	6.45112
ENSG00000213110	ENSG00000213110	RNF11P1	0.232266	1.43851	2.75683	0.521799	0.60181	NA	0	0	0	0.836654	0.875353	0	0	0	0	0	0	1.07519
ENSG00000213111	ENSG00000213111	COX5BP2	0	NA	NA	NA	NA	NA	0	0	0	0	0	0	0	0	0	0	0	0
ENSG00000213113	ENSG00000213113	TUBB8P8	0.350072	0.93907	2.06361	0.455061	0.649065	NA	0.853682	0	0	1.67331	0.875353	0.798516	0	0	0	0	0	0
ENSG00000213115	ENSG00000213115	AC104131.1	0	NA	NA	NA	NA	NA	0	0	0	0	0	0	0	0	0	0	0	0
ENSG00000213117	ENSG00000213117	MEMO1P2	0.231051	0.476154	2.76369	0.172289	0.86321	NA	0	0	0.670801	0	0.875353	0	0	0	0	0	1.22646	0
ENSG00000213118	ENSG00000213118	CHCHD2P4	0	NA	NA	NA	NA	NA	0	0	0	0	0	0	0	0	0	0	0	0
ENSG00000213120	ENSG00000213120	LIN28AP1	0	NA	NA	NA	NA	NA	0	0	0	0	0	0	0	0	0	0	0	0
ENSG00000213121	ENSG00000213121	AL590867.1	0	NA	NA	NA	NA	NA	0	0	0	0	0	0	0	0	0	0	0	0
ENSG00000213122	ENSG00000213122	RPL23AP46	0	NA	NA	NA	NA	NA	0	0	0	0	0	0	0	0	0	0	0	0
ENSG00000213123	ENSG00000213123	TCTEX1D2	44.1069	0.20625	0.201899	1.02155	0.306994	0.513558	57.1967	47.5269	52.9933	57.7291	74.405	64.6798	39.067	22.0247	25.9767	19.0881	33.1145	35.4812
ENSG00000213126	ENSG00000213126	TXNL4AP1	0.0559001	-0.485637	3.11654	-0.155826	0.87617	NA	0	0	0.670801	0	0	0	0	0	0	0	0	0
ENSG00000213128	ENSG00000213128	RPL32P31	0.217032	0.491929	3.11045	0.158154	0.874336	NA	0.853682	0	0	0	1.75071	0	0	0	0	0	0	0
ENSG00000213130	ENSG00000213130	EEF1DP5	0.668506	-1.18622	1.51767	-0.781603	0.434448	NA	0.853682	3.44398	2.0124	0.836654	0.875353	0	0	0	0	0	0	0
ENSG00000213131	ENSG00000213131	YWHAZP4	9.2353	-0.299334	0.393115	-0.761439	0.446395	0.648372	7.68314	10.3319	6.03721	4.18327	6.12747	3.99258	16.1657	8.56516	10.102	14.316	14.7176	8.6015
ENSG00000213133	ENSG00000213133	PPP1R14BP5	1.18359	-0.515709	1.06433	-0.484536	0.628005	NA	1.70736	2.06639	0.670801	0.836654	1.75071	0	1.34714	2.44719	0	0	1.22646	2.15037
ENSG00000213137	ENSG00000213137	ARF1P2	0.1677	-1.21232	3.10119	-0.390922	0.695855	NA	0	0	2.0124	0	0	0	0	0	0	0	0	0
ENSG00000213139	ENSG00000213139	CRYGS	38.375	-0.177743	0.198633	-0.894828	0.370879	0.578844	51.2209	35.1286	32.8692	28.4462	32.3881	39.9258	41.7613	42.8258	40.4081	42.9481	39.2468	33.3308
ENSG00000213140	ENSG00000213140	ELK2AP	0	NA	NA	NA	NA	NA	0	0	0	0	0	0	0	0	0	0	0	0
ENSG00000213144	ENSG00000213144	AC084880.1	4.99261	0.687437	0.515069	1.33465	0.181991	NA	5.97578	1.37759	2.6832	6.69323	4.37676	4.7911	4.04142	6.11797	2.8863	7.15802	7.35878	6.45112
ENSG00000213145	ENSG00000213145	CRIP1	3.48785	1.00235	0.612964	1.63525	0.101998	NA	1.70736	2.75518	2.6832	6.69323	2.62606	4.7911	2.69428	1.22359	2.8863	5.96502	2.45293	5.37594
ENSG00000213147	ENSG00000213147	RPL23AP60	0	NA	NA	NA	NA	NA	0	0	0	0	0	0	0	0	0	0	0	0
ENSG00000213148	ENSG00000213148	JPT1P1	0.0573997	-0.485637	3.11654	-0.155826	0.87617	NA	0	0.688796	0	0	0	0	0	0	0	0	0	0
ENSG00000213149	ENSG00000213149	CNN2P9	2.23601	-1.25319	0.963889	-1.30014	0.193553	NA	0	3.44398	2.0124	2.50996	2.62606	3.19406	4.04142	6.11797	2.8863	0	0	0
ENSG00000213150	ENSG00000213150	AL512430.1	0.260207	0.754662	2.663	0.283388	0.77688	NA	0	0.688796	0	0.836654	0	1.59703	0	0	0	0	0	0
ENSG00000213152	ENSG00000213152	RPL7AP60	5.85358	-0.249999	0.487608	-0.512705	0.608158	NA	2.56105	4.82157	5.36641	5.01992	7.87818	4.7911	8.08283	8.56516	10.102	4.77201	6.13231	2.15037
ENSG00000213153	ENSG00000213153	AP001979.1	0.120262	-0.485639	3.11654	-0.155826	0.87617	NA	0	0	0	0	0	0	0	0	1.44315	0	0	0
ENSG00000213155	ENSG00000213155	AC007547.1	0.112262	-0.485639	3.11654	-0.155826	0.87617	NA	0	0	0	0	0	0	1.34714	0	0	0	0	0
ENSG00000213157	ENSG00000213157	AC108734.1	0	NA	NA	NA	NA	NA	0	0	0	0	0	0	0	0	0	0	0	0
ENSG00000213158	ENSG00000213158	GAPDHP36	0.0729461	0.476148	3.11654	0.152781	0.878571	NA	0	0	0	0	0.875353	0	0	0	0	0	0	0
ENSG00000213159	ENSG00000213159	CEND1P1	0	NA	NA	NA	NA	NA	0	0	0	0	0	0	0	0	0	0	0	0
ENSG00000213160	ENSG00000213160	KLHL23	1424.17	0.0482266	0.123517	0.390445	0.696208	0.831314	1417.97	1334.89	1457.65	1352.03	1006.66	1363.87	1492.63	1312.92	1336.35	1455.46	1574.78	1984.8
ENSG00000213167	ENSG00000213167	Metazoa_SRP	0	NA	NA	NA	NA	NA	0	0	0	0	0	0	0	0	0	0	0	0
ENSG00000213169	ENSG00000213169	AC069218.1	4.34865	-1.25906	0.631465	-1.99387	0.0461662	NA	12.8052	11.0207	10.7328	5.01992	2.62606	4.7911	0	0	2.8863	0	1.22646	1.07519
ENSG00000213170	ENSG00000213170	SAR1AP2	0.317425	0.940831	2.17243	0.433077	0.664959	NA	0	0	0.670801	0.836654	0	0	0	0	0	0	1.22646	1.07519
ENSG00000213171	ENSG00000213171	LINGO4	1.05582	1.66055	1.17182	1.41706	0.156464	NA	0.853682	0.688796	0	3.34662	0.875353	3.19406	0	0	1.44315	1.193	0	1.07519
ENSG00000213172	ENSG00000213172	AL031985.1	0	NA	NA	NA	NA	NA	0	0	0	0	0	0	0	0	0	0	0	0
ENSG00000213174	ENSG00000213174	AC026316.1	0.255967	0.0593657	2.26301	0.0262331	0.979071	NA	0	0.688796	0.670801	0.836654	0.875353	0	0	0	0	0	0	0
ENSG00000213176	ENSG00000213176	RPL13P6	0.601019	-0.784313	1.87181	-0.419014	0.675206	NA	0	0.688796	0	0	0	0	2.69428	0	1.44315	2.38601	0	0
ENSG00000213177	ENSG00000213177	PRDX2P4	0.553834	-0.482742	1.8421	-0.262061	0.793274	NA	0	2.75518	1.3416	0	1.75071	0.798516	0	0	0	0	0	0
ENSG00000213178	ENSG00000213178	RPL22P1	22.179	-0.126439	0.33573	-0.376609	0.706464	0.837891	38.4157	45.4605	58.3597	40.1594	33.2634	47.1124	0	0	0	0	1.22646	2.15037
ENSG00000213179	ENSG00000213179	RPL17P41	0.12854	-0.975345	3.11124	-0.313491	0.753908	NA	0.853682	0.688796	0	0	0	0	0	0	0	0	0	0
ENSG00000213180	ENSG00000213180	RPL36AP48	0.169661	-0.966529	3.11654	-0.310129	0.756463	NA	0	0.688796	0	0	0	0	1.34714	0	0	0	0	0
ENSG00000213181	ENSG00000213181	OR10N1P	0	NA	NA	NA	NA	NA	0	0	0	0	0	0	0	0	0	0	0	0
ENSG00000213182	ENSG00000213182	OR10D5P	0	NA	NA	NA	NA	NA	0	0	0	0	0	0	0	0	0	0	0	0
ENSG00000213183	ENSG00000213183	RPS7P8	0.309371	-0.0845513	2.1959	-0.0385042	0.969286	NA	0.853682	0	0	0.836654	0	0.798516	0	1.22359	0	0	0	0
ENSG00000213184	ENSG00000213184	AP003040.1	1.6266	-1.00872	0.966542	-1.04363	0.296655	NA	4.26841	2.75518	3.354	3.34662	1.75071	1.59703	0	2.44719	0	0	0	0
ENSG00000213185	ENSG00000213185	FAM24B	101.396	-0.126944	0.187022	-0.678768	0.497285	0.68858	59.7578	47.5269	51.6517	53.5458	75.2804	57.4931	192.641	149.279	161.633	85.8962	142.27	139.774
ENSG00000213186	ENSG00000213186	TRIM59	141.971	0.273908	0.129148	2.12089	0.0339315	0.112304	162.2	166.689	154.284	218.367	210.085	216.398	96.994	88.0988	96.6909	91.8612	77.2672	124.722
ENSG00000213187	ENSG00000213187	COPS5P1	0.215613	1.32065	3.10152	0.425809	0.670247	NA	0	0	0	0.836654	1.75071	0	0	0	0	0	0	0
ENSG00000213188	ENSG00000213188	YBX1P4	1.72516	-0.0564833	1.02596	-0.0550541	0.956095	NA	2.56105	2.06639	2.6832	0.836654	1.75071	0	1.34714	1.22359	0	7.15802	0	1.07519
ENSG00000213189	ENSG00000213189	BTF3L4P2	6.95469	-0.528699	0.574062	-0.920979	0.357062	0.565069	5.12209	2.75518	4.02481	2.50996	2.62606	2.39555	24.2485	9.78876	2.8863	2.38601	8.58524	16.1278
ENSG00000213190	ENSG00000213190	MLLT11	1851.68	0.698499	0.0965756	7.23267	4.73593e-13	3.26125e-11	1089.3	1035.26	1035.72	2039.76	1981.8	2024.24	1935.84	1772.99	1769.3	2284.6	2607.46	2643.89
ENSG00000213194	ENSG00000213194	CDK7P1	1.31122	-0.130603	1.02084	-0.127937	0.898199	NA	3.41473	2.06639	2.6832	1.67331	3.50141	2.39555	0	0	0	0	0	0
ENSG00000213197	ENSG00000213197	NUDCP1	1.66429	0.592255	0.935159	0.633321	0.526524	NA	2.56105	2.75518	1.3416	2.50996	2.62606	0.798516	1.34714	0	0	3.57901	2.45293	0
ENSG00000213199	ENSG00000213199	ASIC3	51.8439	0.658982	0.316421	2.08261	0.0372865	0.120385	23.9031	29.6182	20.7948	51.8725	85.7846	56.6946	63.3155	52.6146	64.9416	90.6682	53.9644	27.9549
ENSG00000213201	ENSG00000213201	FABP5P10	0.066543	0.476148	3.11654	0.152781	0.878571	NA	0	0	0	0	0	0.798516	0	0	0	0	0	0
ENSG00000213203	ENSG00000213203	GIMAP1	1.58791	-0.540083	0.952799	-0.566838	0.570824	NA	0.853682	2.06639	2.6832	0.836654	1.75071	1.59703	0	0	5.77259	1.193	1.22646	1.07519
ENSG00000213204	ENSG00000213204	AL049697.1	15.6755	0.365154	0.311418	1.17255	0.240975	0.439881	8.53682	17.9087	14.7576	13.3865	15.7564	15.9703	8.08283	19.5775	11.5452	16.702	23.3028	22.5789
ENSG00000213205	ENSG00000213205	STRADBP1	0.0559001	-0.485637	3.11654	-0.155826	0.87617	NA	0	0	0.670801	0	0	0	0	0	0	0	0	0
ENSG00000213209	ENSG00000213209	AC005229.1	0.481352	0.593253	2.25758	0.262782	0.792719	NA	1.70736	0	0	1.67331	0	2.39555	0	0	0	0	0	0
ENSG00000213210	ENSG00000213210	AC005229.2	0	NA	NA	NA	NA	NA	0	0	0	0	0	0	0	0	0	0	0	0
ENSG00000213211	ENSG00000213211	KRT18P64	0.2236	-1.44051	3.09237	-0.465826	0.64134	NA	0	0	2.6832	0	0	0	0	0	0	0	0	0
ENSG00000213212	ENSG00000213212	NCLP1	55.7191	-0.228766	0.193242	-1.18383	0.23648	0.435131	18.781	18.5975	10.062	13.3865	11.3796	19.1644	111.813	101.558	105.35	96.6333	74.8142	87.0902
ENSG00000213213	ENSG00000213213	CCDC183	10.9161	0.0522295	0.453152	0.115258	0.90824	0.953175	7.68314	8.95435	6.70801	3.34662	18.3824	7.18664	17.5128	6.11797	18.7609	11.93	6.13231	18.2782
ENSG00000213214	ENSG00000213214	ARHGEF35	0.181521	-0.400379	3.10906	-0.128778	0.897533	NA	0	0	1.3416	0.836654	0	0	0	0	0	0	0	0
ENSG00000213215	ENSG00000213215	OR2F1	0.339042	-1.05884	2.49882	-0.423737	0.671758	NA	2.56105	0	0.670801	0.836654	0	0	0	0	0	0	0	0
ENSG00000213216	ENSG00000213216	AC007066.1	2.2518	-0.973758	0.915485	-1.06365	0.287486	NA	5.12209	1.37759	5.36641	5.01992	2.62606	0.798516	4.04142	0	1.44315	0	1.22646	0
ENSG00000213218	ENSG00000213218	CSH2	0	NA	NA	NA	NA	NA	0	0	0	0	0	0	0	0	0	0	0	0
ENSG00000213221	ENSG00000213221	DNLZ	6.81095	-0.142579	0.464818	-0.306742	0.75904	NA	8.53682	3.44398	9.39121	5.01992	3.50141	5.58961	6.7357	3.67078	10.102	11.93	7.35878	6.45112
ENSG00000213222	ENSG00000213222	TOMM40P4	76.5908	-0.241329	0.237167	-1.01755	0.308893	0.515596	118.662	107.452	106.657	69.4423	45.5184	68.6724	49.8441	50.1674	70.7142	91.8612	72.3613	67.7368
ENSG00000213225	ENSG00000213225	NOC2LP1	47.1232	-0.41588	0.239734	-1.73475	0.0827843	0.214127	85.3682	79.2115	116.049	67.769	42.8923	65.4783	13.4714	22.0247	17.3178	14.316	23.3028	18.2782
ENSG00000213226	ENSG00000213226	AC242426.1	0.282156	1.55161	2.55411	0.607496	0.543522	NA	0	0	0	0.836654	1.75071	0.798516	0	0	0	0	0	0
ENSG00000213228	ENSG00000213228	RPL12P38	2.22909	-0.347104	0.884228	-0.39255	0.694652	NA	5.97578	2.75518	7.37881	2.50996	1.75071	3.99258	0	0	0	2.38601	0	0
ENSG00000213231	ENSG00000213231	TCL1B	0.130346	-0.0047418	3.11654	-0.0015215	0.998786	NA	0	0.688796	0	0	0.875353	0	0	0	0	0	0	0
ENSG00000213232	ENSG00000213232	PPP1R2P10	0.130346	-0.0047418	3.11654	-0.0015215	0.998786	NA	0	0.688796	0	0	0.875353	0	0	0	0	0	0	0
ENSG00000213233	ENSG00000213233	RPL23AP62	0	NA	NA	NA	NA	NA	0	0	0	0	0	0	0	0	0	0	0	0
ENSG00000213234	ENSG00000213234	ST13P10	3.14106	0.713002	0.758083	0.940534	0.346944	NA	9.39051	2.06639	2.0124	6.69323	7.00282	5.58961	0	0	1.44315	1.193	1.22646	1.07519
ENSG00000213235	ENSG00000213235	EEF1A1P16	16.3592	-0.189983	0.351702	-0.54018	0.589073	0.757674	7.68314	19.2863	16.0992	11.7132	5.25212	17.5674	28.2899	13.4595	18.7609	14.316	24.5293	19.3534
ENSG00000213236	ENSG00000213236	YWHAZP2	11.5853	0.315593	0.440682	0.716147	0.473901	0.67083	5.97578	18.5975	24.1488	24.263	9.62888	15.1718	4.04142	3.67078	7.21574	8.35102	6.13231	11.8271
ENSG00000213237	ENSG00000213237	PTMAP10	7.82316	0.206981	0.504529	0.410246	0.681625	0.820887	1.70736	6.88796	1.3416	1.67331	4.37676	3.99258	10.7771	7.34157	14.4315	19.0881	6.13231	16.1278
ENSG00000213238	ENSG00000213238	AC008155.1	0.0559001	-0.485637	3.11654	-0.155826	0.87617	NA	0	0	0.670801	0	0	0	0	0	0	0	0	0
ENSG00000213239	ENSG00000213239	NPM1P32	0.745044	0.533263	1.31104	0.406748	0.684193	NA	0	1.37759	0.670801	1.67331	1.75071	0.798516	0	0	1.44315	0	1.22646	0
ENSG00000213244	ENSG00000213244	H3P4	1.37183	-0.628153	1.05198	-0.597112	0.550432	NA	0	1.37759	1.3416	0.836654	1.75071	2.39555	1.34714	4.89438	1.44315	0	0	1.07519
ENSG00000213246	ENSG00000213246	SUPT4H1	1.64264	-0.545739	1.09035	-0.500519	0.61671	NA	0.853682	2.06639	0.670801	0	1.75071	0	1.34714	6.11797	0	0	3.67939	3.22556
ENSG00000213247	ENSG00000213247	AL355863.1	0	NA	NA	NA	NA	NA	0	0	0	0	0	0	0	0	0	0	0	0
ENSG00000213250	ENSG00000213250	RBMS2P1	0.815844	-0.578911	1.5861	-0.364989	0.715119	NA	0	0	1.3416	0	0	0	1.34714	2.44719	0	3.57901	0	1.07519
ENSG00000213252	ENSG00000213252	AP001282.1	1.16611	-1.26356	1.14954	-1.09919	0.271685	NA	1.70736	0	2.6832	1.67331	0.875353	1.59703	1.34714	1.22359	2.8863	0	0	0
ENSG00000213253	ENSG00000213253	RPL12P42	1.25195	-0.95646	1.16076	-0.823993	0.409944	NA	0	0.688796	2.6832	0	0.875353	0.798516	2.69428	3.67078	0	2.38601	1.22646	0
ENSG00000213260	ENSG00000213260	YWHAZP5	3.10633	0.550742	0.667423	0.825176	0.409271	NA	1.70736	0.688796	2.6832	2.50996	2.62606	4.7911	6.7357	2.44719	1.44315	5.96502	2.45293	3.22556
ENSG00000213261	ENSG00000213261	EEF1B2P6	0.581183	0.75826	1.67253	0.453362	0.650288	NA	0	0	0	0	0.875353	0	1.34714	1.22359	0	0	2.45293	1.07519
ENSG00000213262	ENSG00000213262	VDAC2P3	0	NA	NA	NA	NA	NA	0	0	0	0	0	0	0	0	0	0	0	0
ENSG00000213264	ENSG00000213264	NIP7P2	0.123943	-0.0047418	3.11654	-0.0015215	0.998786	NA	0	0.688796	0	0	0	0.798516	0	0	0	0	0	0
ENSG00000213265	ENSG00000213265	TSGA13	0.0697212	0.476148	3.11654	0.152781	0.878571	NA	0	0	0	0.836654	0	0	0	0	0	0	0	0
ENSG00000213269	ENSG00000213269	RPS6P26	2.58613	-0.0145433	0.867262	-0.0167692	0.986621	NA	1.70736	4.82157	8.72041	6.69323	3.50141	5.58961	0	0	0	0	0	0
ENSG00000213270	ENSG00000213270	RPL6P25	0.412728	-0.483324	1.83503	-0.263388	0.792252	NA	0.853682	0.688796	0	0.836654	0	0	1.34714	0	0	0	1.22646	0
ENSG00000213272	ENSG00000213272	RPL7AP9	0.601914	0.0422395	1.41599	0.0298303	0.976202	NA	0.853682	0.688796	0.670801	0.836654	1.75071	0	1.34714	0	0	0	0	1.07519
ENSG00000213275	ENSG00000213275	IFITM9P	0.26475	1.40301	2.63887	0.531671	0.594954	NA	0	0	0	0	0.875353	0	0	0	0	0	1.22646	1.07519
ENSG00000213277	ENSG00000213277	MARCKSL1P1	1.89516	-0.139704	0.882349	-0.158332	0.874196	NA	1.70736	3.44398	2.0124	1.67331	0.875353	0.798516	1.34714	0	2.8863	4.77201	0	3.22556
ENSG00000213279	ENSG00000213279	Z97192.2	0.476274	-0.459168	2.35896	-0.194649	0.845668	NA	0	0	0	0	0.875353	0.798516	4.04142	0	0	0	0	0
ENSG00000213280	ENSG00000213280	AC090114.1	1.52333	0.163699	1.06065	0.154339	0.877343	NA	2.56105	0.688796	2.6832	1.67331	3.50141	0.798516	2.69428	0	0	0	3.67939	0
ENSG00000213281	ENSG00000213281	NRAS	2533.86	0.108436	0.09346	1.16024	0.24595	0.446061	2693.37	2563.01	2658.38	2813.67	2193.63	2632.71	2105.58	2365.21	2261.41	2464.74	2704.35	2950.31
ENSG00000213285	ENSG00000213285	RPL23AP45	0	NA	NA	NA	NA	NA	0	0	0	0	0	0	0	0	0	0	0	0
ENSG00000213287	ENSG00000213287	AP001102.1	0.403328	-0.882666	2.88796	-0.305636	0.759882	NA	0	0	0	0	0	0.798516	4.04142	0	0	0	0	0
ENSG00000213290	ENSG00000213290	PGK1P2	20.1603	1.20385	0.318351	3.78152	0.000155875	0.00150927	4.26841	13.7759	5.36641	15.0598	17.5071	19.1644	17.5128	20.8011	10.102	51.2991	29.4351	37.6316
ENSG00000213291	ENSG00000213291	AC010099.1	0.229007	-1.4428	2.76483	-0.521839	0.601782	NA	0.853682	0	0.670801	0	0	0	0	1.22359	0	0	0	0
ENSG00000213293	ENSG00000213293	AC012618.1	3.48607	-0.802629	0.663437	-1.20981	0.226354	NA	5.12209	5.51037	2.6832	2.50996	6.12747	3.19406	6.7357	4.89438	1.44315	2.38601	1.22646	0
ENSG00000213295	ENSG00000213295	RPL22P10	0.0729461	0.476148	3.11654	0.152781	0.878571	NA	0	0	0	0	0.875353	0	0	0	0	0	0	0
ENSG00000213296	ENSG00000213296	AC005521.1	0.476559	-1.67466	1.98388	-0.844133	0.398595	NA	1.70736	0.688796	0	0	0.875353	0	0	2.44719	0	0	0	0
ENSG00000213297	ENSG00000213297	ZNF625-ZNF20	0	NA	NA	NA	NA	NA	0	0	0	0	0	0	0	0	0	0	0	0
ENSG00000213300	ENSG00000213300	HNRNPA3P6	14.8164	-0.17881	0.329825	-0.542136	0.587725	0.756703	23.0494	17.9087	26.832	24.263	12.2549	20.7614	4.04142	8.56516	14.4315	8.35102	9.8117	7.52631
ENSG00000213301	ENSG00000213301	HMGB3P11	0.12704	-0.96502	3.11159	-0.310137	0.756457	NA	0.853682	0	0.670801	0	0	0	0	0	0	0	0	0
ENSG00000213302	ENSG00000213302	AC015983.1	0.0559001	-0.485637	3.11654	-0.155826	0.87617	NA	0	0	0.670801	0	0	0	0	0	0	0	0	0
ENSG00000213303	ENSG00000213303	AC008481.1	2.3787	-0.371794	0.736382	-0.504893	0.613634	NA	3.41473	4.13278	2.0124	0.836654	1.75071	3.19406	2.69428	3.67078	0	2.38601	1.22646	3.22556
ENSG00000213304	ENSG00000213304	AC008481.2	6.71911	-0.743083	0.53548	-1.38769	0.16523	NA	4.26841	5.51037	5.36641	2.50996	4.37676	2.39555	18.8599	3.67078	12.9883	11.93	1.22646	7.52631
ENSG00000213305	ENSG00000213305	HNRNPCP6	1.27098	0.372327	1.28702	0.289294	0.772356	NA	0.853682	0	0.670801	0	0	2.39555	4.04142	0	1.44315	4.77201	0	1.07519
ENSG00000213307	ENSG00000213307	RPL18P11	1.14271	-0.449356	1.26738	-0.354556	0.722922	NA	4.26841	2.06639	0	2.50996	2.62606	0.798516	0	0	1.44315	0	0	0
ENSG00000213309	ENSG00000213309	RPL9P18	0.378329	-0.510008	2.05725	-0.247908	0.804206	NA	0.853682	0	2.0124	0	0.875353	0.798516	0	0	0	0	0	0
ENSG00000213310	ENSG00000213310	CYCSP19	0	NA	NA	NA	NA	NA	0	0	0	0	0	0	0	0	0	0	0	0
ENSG00000213312	ENSG00000213312	RPL7AP34	0.561083	1.30673	1.99237	0.655866	0.51191	NA	0	0	1.3416	0.836654	0.875353	0	0	0	0	0	3.67939	0
ENSG00000213315	ENSG00000213315	AL122020.1	55.097	-0.321889	0.358119	-0.898834	0.368741	0.576363	96.4661	59.2365	107.328	82.8287	93.6628	91.0308	55.2327	7.34157	20.2041	17.895	7.35878	22.5789
ENSG00000213316	ENSG00000213316	LTC4S	4.11524	0.729336	0.697979	1.04492	0.296058	NA	1.70736	0.688796	0.670801	4.18327	6.12747	3.99258	5.38856	6.11797	7.21574	7.15802	6.13231	0
ENSG00000213318	ENSG00000213318	AC009078.1	2.15691	0.64767	0.86693	0.747085	0.455013	NA	4.26841	1.37759	2.6832	5.85658	7.00282	2.39555	0	1.22359	0	0	0	1.07519
ENSG00000213326	ENSG00000213326	RPS7P11	2.12541	-0.0417651	0.874571	-0.0477549	0.961912	NA	1.70736	4.82157	4.02481	2.50996	3.50141	1.59703	1.34714	1.22359	0	4.77201	0	0
ENSG00000213328	ENSG00000213328	AC104117.1	1.35334	-0.0310466	1.27396	-0.0243701	0.980557	NA	0.853682	0	0	0	0.875353	0	2.69428	4.89438	0	4.77201	0	2.15037
ENSG00000213331	ENSG00000213331	AC108073.1	0.998483	0.727109	1.13625	0.63992	0.522224	NA	0.853682	0.688796	1.3416	2.50996	0.875353	3.19406	0	0	1.44315	0	0	1.07519
ENSG00000213332	ENSG00000213332	SLC25A5P6	0.0729461	0.476148	3.11654	0.152781	0.878571	NA	0	0	0	0	0.875353	0	0	0	0	0	0	0
ENSG00000213333	ENSG00000213333	NPM1P50	0	NA	NA	NA	NA	NA	0	0	0	0	0	0	0	0	0	0	0	0
ENSG00000213335	ENSG00000213335	CLNS1AP1	0.572023	0.290464	1.41993	0.204563	0.837914	NA	0.853682	0.688796	1.3416	0.836654	0.875353	0	0	0	0	1.193	0	1.07519
ENSG00000213337	ENSG00000213337	ANKRD39	167.697	-0.0943551	0.151394	-0.623243	0.533125	0.715967	241.592	193.552	284.42	184.064	178.572	189.248	119.895	102.782	115.452	144.353	116.514	141.925
ENSG00000213338	ENSG00000213338	ATF4P1	0	NA	NA	NA	NA	NA	0	0	0	0	0	0	0	0	0	0	0	0
ENSG00000213339	ENSG00000213339	QTRT1	758.986	-0.450728	0.0815862	-5.52456	3.30308e-08	9.19431e-07	1209.67	982.223	1216.83	828.287	792.194	847.225	625.073	633.822	597.463	504.64	423.13	447.278
ENSG00000213341	ENSG00000213341	CHUK	756.402	0.0629338	0.149918	0.419788	0.674641	0.816747	1034.66	843.086	1036.39	850.877	639.883	843.233	537.509	540.829	533.965	646.608	802.107	767.684
ENSG00000213343	ENSG00000213343	RPL21P18	0.351102	-1.94477	2.4549	-0.7922	0.428244	NA	0.853682	0	2.0124	0	0	0	1.34714	0	0	0	0	0
ENSG00000213344	ENSG00000213344	PCNPP3	0.581759	0.0783278	1.9141	0.0409215	0.967358	NA	0	0	0.670801	1.67331	1.75071	0	0	0	2.8863	0	0	0
ENSG00000213347	ENSG00000213347	MXD3	347.704	-0.480944	0.153321	-3.13685	0.00170771	0.0111089	157.931	181.842	159.651	119.642	181.198	133.352	782.688	576.313	665.291	492.71	369.165	352.661
ENSG00000213352	ENSG00000213352	GAPDHP44	0.871755	0.951515	1.29707	0.733591	0.463198	NA	0.853682	0	0.670801	1.67331	2.62606	3.19406	0	0	1.44315	0	0	0
ENSG00000213355	ENSG00000213355	CNN2P8	0.514029	1.84974	1.6949	1.09135	0.275118	NA	0	0	0.670801	1.67331	0.875353	0.798516	0	0	0	0	0	2.15037
ENSG00000213358	ENSG00000213358	AC092933.1	0.189016	0.931562	3.11415	0.299139	0.764834	NA	0	0	0	0	0	0	0	0	0	1.193	0	1.07519
ENSG00000213361	ENSG00000213361	AC004884.1	1.34577	-1.51888	1.03714	-1.46449	0.143061	NA	2.56105	0.688796	3.354	0.836654	1.75071	1.59703	2.69428	1.22359	1.44315	0	0	0
ENSG00000213362	ENSG00000213362	FTH1P12	1.95366	-0.130305	0.874324	-0.149035	0.881526	NA	5.12209	2.06639	3.354	2.50996	4.37676	4.7911	0	1.22359	0	0	0	0
ENSG00000213363	ENSG00000213363	RPS3P6	2.40077	0.165515	0.757674	0.218451	0.827078	NA	2.56105	2.75518	4.02481	3.34662	6.12747	2.39555	2.69428	0	1.44315	2.38601	0	1.07519
ENSG00000213365	ENSG00000213365	AP000593.1	2.37888	0.00748707	0.880948	0.00849888	0.993219	NA	0	0.688796	0.670801	0.836654	0	0	6.7357	2.44719	2.8863	4.77201	7.35878	2.15037
ENSG00000213366	ENSG00000213366	GSTM2	158.522	0.300277	0.202224	1.48487	0.137578	0.302549	58.0504	73.0124	67.7509	95.3785	154.937	100.613	208.807	241.048	269.869	226.671	233.028	173.105
ENSG00000213368	ENSG00000213368	ST13P11	0.944053	-0.513284	1.1774	-0.435948	0.662875	NA	3.41473	1.37759	0.670801	1.67331	0.875353	0.798516	0	0	1.44315	0	0	1.07519
ENSG00000213370	ENSG00000213370	RANP6	3.55737	0.124254	0.709314	0.175174	0.860943	NA	0.853682	1.37759	3.354	0.836654	0.875353	0.798516	5.38856	3.67078	2.8863	2.38601	7.35878	12.9022
ENSG00000213371	ENSG00000213371	NAP1L1P3	11.316	0.0492909	0.414477	0.118923	0.905336	0.951659	15.3663	15.1535	14.0868	14.2231	13.1303	7.98516	14.8185	6.11797	1.44315	4.77201	14.7176	13.9774
ENSG00000213373	ENSG00000213373	LINC00671	0.325326	-0.00473722	2.1651	-0.002188	0.998254	NA	0	0.688796	0	0	0	0.798516	0	1.22359	0	1.193	0	0
ENSG00000213376	ENSG00000213376	GAPDHP71	0.809026	1.92473	1.36305	1.41207	0.157929	NA	0.853682	0	0.670801	0.836654	2.62606	0	0	0	0	1.193	2.45293	1.07519
ENSG00000213380	ENSG00000213380	COG8	336.152	-0.37354	0.124626	-2.99728	0.00272403	0.0162115	422.573	459.427	504.442	325.458	382.529	372.108	293.676	289.992	304.504	304.216	180.29	194.609
ENSG00000213383	ENSG00000213383	AC104297.1	5.36025	0.332592	0.603724	0.550902	0.581701	NA	4.26841	2.75518	4.02481	7.52988	1.75071	2.39555	5.38856	0	11.5452	11.93	7.35878	5.37594
ENSG00000213384	ENSG00000213384	EIF4E2P1	0.0559001	-0.485637	3.11654	-0.155826	0.87617	NA	0	0	0.670801	0	0	0	0	0	0	0	0	0
ENSG00000213385	ENSG00000213385	AC105052.2	6.35816	0.134522	0.518343	0.259523	0.795232	NA	6.82946	16.5311	8.04961	11.7132	10.5042	8.78368	0	1.22359	4.32944	3.57901	3.67939	1.07519
ENSG00000213386	ENSG00000213386	AC022217.1	0.533547	2.10405	2.1975	0.957473	0.338328	NA	0	0	0	0	0.875353	0	0	0	0	0	1.22646	4.30075
ENSG00000213390	ENSG00000213390	ARHGAP19	772.316	-0.505717	0.0816586	-6.19307	5.90046e-10	2.39852e-08	953.563	961.559	1014.92	711.992	575.107	688.321	905.277	778.206	826.924	570.255	627.949	653.714
ENSG00000213393	ENSG00000213393	AC091980.1	0.066543	0.476148	3.11654	0.152781	0.878571	NA	0	0	0	0	0	0.798516	0	0	0	0	0	0
ENSG00000213394	ENSG00000213394	RPSAP46	1.45772	0.633255	1.07871	0.587046	0.557173	NA	1.70736	0	2.0124	4.18327	2.62606	3.19406	2.69428	0	0	0	0	1.07519
ENSG00000213397	ENSG00000213397	HAUS7	21.9442	-0.112542	0.30981	-0.363262	0.716409	0.843735	27.3178	12.3983	28.8444	20.0797	17.5071	19.9629	21.5542	33.0371	12.9883	22.6671	14.7176	32.2556
ENSG00000213398	ENSG00000213398	LCAT	138.097	-0.343976	0.167364	-2.05526	0.0398543	0.126834	149.394	121.917	148.918	139.721	154.937	135.748	156.268	162.738	189.052	79.9312	98.117	120.421
ENSG00000213399	ENSG00000213399	RPS2P17	3.95344	-0.640208	0.595051	-1.07589	0.281977	NA	8.53682	7.57676	7.37881	4.18327	5.25212	5.58961	2.69428	0	2.8863	1.193	0	2.15037
ENSG00000213400	ENSG00000213400	RPL12P18	0	NA	NA	NA	NA	NA	0	0	0	0	0	0	0	0	0	0	0	0
ENSG00000213401	ENSG00000213401	MAGEA12	0.0559001	-0.485637	3.11654	-0.155826	0.87617	NA	0	0	0.670801	0	0	0	0	0	0	0	0	0
ENSG00000213402	ENSG00000213402	PTPRCAP	0	NA	NA	NA	NA	NA	0	0	0	0	0	0	0	0	0	0	0	0
ENSG00000213403	ENSG00000213403	CISD1P1	0	NA	NA	NA	NA	NA	0	0	0	0	0	0	0	0	0	0	0	0
ENSG00000213406	ENSG00000213406	ANXA2P1	3.1219	1.22237	0.799057	1.52976	0.126075	NA	4.26841	2.06639	0.670801	1.67331	1.75071	6.38813	1.34714	2.44719	0	1.193	4.90585	10.7519
ENSG00000213409	ENSG00000213409	C1QBPP2	4.64009	-0.218867	0.592669	-0.36929	0.711912	NA	7.68314	4.82157	0.670801	1.67331	5.25212	5.58961	8.08283	6.11797	2.8863	4.77201	4.90585	3.22556
ENSG00000213411	ENSG00000213411	RBM22P2	1.28416	0.351157	1.02054	0.344091	0.730778	NA	1.70736	0.688796	0.670801	3.34662	0.875353	0.798516	1.34714	2.44719	0	0	2.45293	1.07519
ENSG00000213412	ENSG00000213412	HNRNPA1P33	0.226599	-1.45028	3.09203	-0.469039	0.639042	NA	0	1.37759	1.3416	0	0	0	0	0	0	0	0	0
ENSG00000213413	ENSG00000213413	PVRIG	6.32517	-0.0432561	0.507564	-0.0852228	0.932084	NA	11.9516	11.7095	6.03721	10.0398	3.50141	7.98516	2.69428	1.22359	5.77259	7.15802	2.45293	5.37594
ENSG00000213414	ENSG00000213414	AC008677.1	1.67891	-0.104952	0.918584	-0.114254	0.909037	NA	2.56105	3.44398	4.69561	2.50996	1.75071	3.99258	0	0	0	1.193	0	0
ENSG00000213416	ENSG00000213416	KRTAP4-12	0	NA	NA	NA	NA	NA	0	0	0	0	0	0	0	0	0	0	0	0
ENSG00000213417	ENSG00000213417	KRTAP2-4	0	NA	NA	NA	NA	NA	0	0	0	0	0	0	0	0	0	0	0	0
ENSG00000213420	ENSG00000213420	GPC2	1404.96	0.0426429	0.0973201	0.438171	0.661262	0.808881	1353.09	1465.76	1332.88	1434.02	1727.95	1466.08	1271.7	1355.74	1516.75	1534.2	1224.01	1177.33
ENSG00000213421	ENSG00000213421	AC099670.1	0	NA	NA	NA	NA	NA	0	0	0	0	0	0	0	0	0	0	0	0
ENSG00000213423	ENSG00000213423	RBMX2P2	0.468808	1.08654	2.77894	0.390991	0.695804	NA	0.853682	0	0	0	0	0	0	0	0	4.77201	0	0
ENSG00000213424	ENSG00000213424	KRT222	0.435995	-2.10827	2.30675	-0.913954	0.360741	NA	0	0	1.3416	0	0	0	0	2.44719	1.44315	0	0	0
ENSG00000213430	ENSG00000213430	HSPD1P1	14.1374	-0.183312	0.329783	-0.555856	0.578309	0.750602	29.0252	19.2863	24.8196	16.7331	14.0056	23.9555	5.38856	7.34157	5.77259	10.737	6.13231	6.45112
ENSG00000213431	ENSG00000213431	AC080014.1	0.564958	-1.01111	2.16142	-0.467798	0.639929	NA	0	0	0	0	0	0	0	1.22359	4.32944	0	1.22646	0
ENSG00000213432	ENSG00000213432	RPL17P34	0.642121	-0.0176481	1.44572	-0.0122071	0.99026	NA	0	0.688796	0.670801	1.67331	0.875353	0	1.34714	1.22359	0	0	1.22646	0
ENSG00000213433	ENSG00000213433	RPLP1P6	6.47047	0.126112	0.466278	0.270466	0.786802	NA	9.39051	7.57676	12.0744	13.3865	10.5042	7.18664	4.04142	1.22359	2.8863	4.77201	2.45293	2.15037
ENSG00000213434	ENSG00000213434	VTI1BP2	1.78457	0.383072	0.892988	0.428978	0.667939	NA	1.70736	0.688796	2.0124	0.836654	1.75071	0.798516	0	0	4.32944	2.38601	3.67939	3.22556
ENSG00000213435	ENSG00000213435	ATP6V0CP3	0.20441	0.982425	3.1116	0.31573	0.752208	NA	0	0	0	0	0	0	0	0	0	0	2.45293	0
ENSG00000213438	ENSG00000213438	YBX2P1	0	NA	NA	NA	NA	NA	0	0	0	0	0	0	0	0	0	0	0	0
ENSG00000213439	ENSG00000213439	OR5AC1	0	NA	NA	NA	NA	NA	0	0	0	0	0	0	0	0	0	0	0	0
ENSG00000213440	ENSG00000213440	H2AZP1	1.42108	0.449812	1.46495	0.307049	0.758806	NA	2.56105	0	0	0	0	0.798516	1.34714	0	1.44315	0	1.22646	9.67669
ENSG00000213442	ENSG00000213442	RPL18AP3	109.621	-0.346025	0.185674	-1.86361	0.0623759	0.175507	116.101	165.311	190.507	146.414	158.439	146.128	87.564	78.3101	77.93	66.8082	45.3791	36.5564
ENSG00000213443	ENSG00000213443	NPM1P7	0	NA	NA	NA	NA	NA	0	0	0	0	0	0	0	0	0	0	0	0
ENSG00000213445	ENSG00000213445	SIPA1	367.292	-0.26729	0.129321	-2.06687	0.0387469	0.124123	478.916	490.423	489.014	298.685	459.56	373.705	295.023	299.781	363.673	342.392	280.86	235.466
ENSG00000213448	ENSG00000213448	RPS23P2	0.713154	-0.248776	1.39817	-0.177929	0.858779	NA	0.853682	0.688796	1.3416	0	0	0.798516	1.34714	0	0	0	2.45293	1.07519
ENSG00000213449	ENSG00000213449	GAPDHP28	0.266483	-0.0232196	2.67274	-0.00868755	0.993068	NA	0.853682	0	0.670801	1.67331	0	0	0	0	0	0	0	0
ENSG00000213450	ENSG00000213450	VDAC1P7	0.360787	-0.00473853	2.47409	-0.00191527	0.998472	NA	0	0	0	0.836654	0	0.798516	2.69428	0	0	0	0	0
ENSG00000213451	ENSG00000213451	OR6C69P	0.066543	0.476148	3.11654	0.152781	0.878571	NA	0	0	0	0	0	0.798516	0	0	0	0	0	0
ENSG00000213452	ENSG00000213452	AKR1B1P2	0.593844	0.628005	1.80148	0.348606	0.727385	NA	0	2.06639	0	0.836654	2.62606	1.59703	0	0	0	0	0	0
ENSG00000213453	ENSG00000213453	FTH1P3	1.92261	-0.742827	0.894768	-0.830189	0.406432	NA	0	2.75518	3.354	0.836654	0	1.59703	2.69428	3.67078	1.44315	1.193	1.22646	4.30075
ENSG00000213455	ENSG00000213455	PPIAP82	4.2626	0.0742963	0.727157	0.102174	0.918619	NA	0	0.688796	0.670801	0	0	0	8.08283	7.34157	5.77259	3.57901	11.0382	13.9774
ENSG00000213461	ENSG00000213461	AL672212.1	0	NA	NA	NA	NA	NA	0	0	0	0	0	0	0	0	0	0	0	0
ENSG00000213462	ENSG00000213462	ERV3-1	261.279	-0.00359922	0.140082	-0.0256937	0.979502	0.990498	113.54	113.651	86.5333	95.3785	93.6628	118.18	313.883	511.463	424.285	468.85	420.677	375.24
ENSG00000213463	ENSG00000213463	SYNJ2BP	896.895	-0.0826309	0.0789101	-1.04715	0.295029	0.501083	1073.08	1141.34	1071.94	1023.23	870.101	1009.32	722.067	761.076	785.072	705.065	832.768	767.684
ENSG00000213465	ENSG00000213465	ARL2	660.248	-0.46139	0.113339	-4.07087	4.68378e-05	0.00054126	771.729	760.431	896.861	669.323	717.789	630.828	736.885	751.287	643.644	489.131	490.585	364.489
ENSG00000213467	ENSG00000213467	HMGB1P37	1.2351	-0.349415	1.13444	-0.308008	0.758076	NA	0.853682	2.06639	2.6832	3.34662	0.875353	0	2.69428	0	0	0	1.22646	1.07519
ENSG00000213468	ENSG00000213468	FIRRE	188.446	0.065587	0.165793	0.395596	0.692403	0.828851	363.669	418.788	309.91	361.434	362.396	395.265	8.08283	7.34157	7.21574	2.38601	9.8117	15.0526
ENSG00000213470	ENSG00000213470	AC073594.1	0.58107	0.527888	2.23263	0.236442	0.813089	NA	0.853682	0	0	0	0	0	1.34714	0	0	4.77201	0	0
ENSG00000213471	ENSG00000213471	TTLL13P	0.512508	0.529141	1.47305	0.359216	0.719434	NA	0.853682	0.688796	0.670801	0.836654	0	0.798516	0	0	0	0	1.22646	1.07519
ENSG00000213478	ENSG00000213478	CFL1P2	1.067	0.956147	1.1253	0.84968	0.395503	NA	1.70736	0.688796	0.670801	0.836654	3.50141	0.798516	0	1.22359	0	0	1.22646	2.15037
ENSG00000213480	ENSG00000213480	AC093816.1	0.142667	0.957043	3.11654	0.307085	0.758779	NA	0	0	0	0.836654	0.875353	0	0	0	0	0	0	0
ENSG00000213483	ENSG00000213483	NDUFAF4P2	0	NA	NA	NA	NA	NA	0	0	0	0	0	0	0	0	0	0	0	0
ENSG00000213484	ENSG00000213484	EIF4A1P8	0.16596	0.957041	3.11654	0.307084	0.758779	NA	0	0	0	0	0	0.798516	0	0	0	1.193	0	0
ENSG00000213486	ENSG00000213486	AC108039.1	0.139442	0.957043	3.11654	0.307085	0.758779	NA	0	0	0	1.67331	0	0	0	0	0	0	0	0
ENSG00000213487	ENSG00000213487	ASS1P4	0.0711402	-0.485637	3.11654	-0.155826	0.87617	NA	0.853682	0	0	0	0	0	0	0	0	0	0	0
ENSG00000213488	ENSG00000213488	AC008716.1	0.218838	1.3315	3.10105	0.429373	0.667652	NA	0	0	0	0	2.62606	0	0	0	0	0	0	0
ENSG00000213489	ENSG00000213489	AL627231.1	0	NA	NA	NA	NA	NA	0	0	0	0	0	0	0	0	0	0	0	0
ENSG00000213492	ENSG00000213492	NT5C3AP1	19.4595	0.468426	0.320052	1.46359	0.143305	0.311338	15.3663	14.4647	24.8196	35.1395	36.7648	28.7466	14.8185	14.6831	11.5452	20.2811	6.13231	10.7519
ENSG00000213493	ENSG00000213493	ACTN4P1	2.36276	0.058117	0.775283	0.0749623	0.940245	NA	4.26841	4.13278	4.02481	4.18327	6.12747	3.19406	1.34714	0	0	0	0	1.07519
ENSG00000213495	ENSG00000213495	RPL26P13	0.101966	-0.485639	3.11654	-0.155826	0.87617	NA	0	0	0	0	0	0	0	1.22359	0	0	0	0
ENSG00000213498	ENSG00000213498	TPT1P13	0.275706	1.52598	3.09343	0.493296	0.621804	NA	0	0	0	2.50996	0	0.798516	0	0	0	0	0	0
ENSG00000213500	ENSG00000213500	LAP3P2	0	NA	NA	NA	NA	NA	0	0	0	0	0	0	0	0	0	0	0	0
ENSG00000213509	ENSG00000213509	PPIAP16	0.942626	-0.0188088	1.29401	-0.0145353	0.988403	NA	2.56105	2.75518	0.670801	0.836654	0.875353	0	0	0	0	2.38601	1.22646	0
ENSG00000213512	ENSG00000213512	GBP7	0	NA	NA	NA	NA	NA	0	0	0	0	0	0	0	0	0	0	0	0
ENSG00000213513	ENSG00000213513	IMPDH1P5	3.95997	0.727977	0.586046	1.24218	0.214169	NA	3.41473	2.06639	1.3416	4.18327	7.00282	4.7911	2.69428	6.11797	2.8863	5.96502	4.90585	2.15037
ENSG00000213514	ENSG00000213514	AL731556.1	1.42774	0.183943	0.956908	0.192226	0.847565	NA	0	1.37759	1.3416	0.836654	1.75071	0.798516	4.04142	1.22359	0	2.38601	1.22646	2.15037
ENSG00000213516	ENSG00000213516	RBMXL1	764.435	-0.205885	0.0779326	-2.64183	0.00824597	0.0388015	782.827	743.211	781.483	685.22	586.486	634.022	778.646	958.075	857.23	749.206	791.069	825.744
ENSG00000213519	ENSG00000213519	AC132008.1	7.07505	1.06474	0.68236	1.56038	0.118669	0.274475	3.41473	0	0	1.67331	8.75353	1.59703	2.69428	17.1303	8.65889	15.509	14.7176	10.7519
ENSG00000213522	ENSG00000213522	RAC1P5	0.136264	0.957043	3.11654	0.307085	0.758779	NA	0	0	0	0.836654	0	0.798516	0	0	0	0	0	0
ENSG00000213523	ENSG00000213523	SRA1	326.482	-0.100726	0.111714	-0.901646	0.367245	0.575076	322.692	260.365	362.232	276.096	260.855	269.898	408.183	343.83	318.936	351.936	347.089	395.669
ENSG00000213525	ENSG00000213525	FAM32CP	0.0697212	0.476148	3.11654	0.152781	0.878571	NA	0	0	0	0.836654	0	0	0	0	0	0	0	0
ENSG00000213526	ENSG00000213526	SETP8	1.25997	0.229148	1.20347	0.190406	0.848991	NA	5.12209	0	0.670801	1.67331	0.875353	0.798516	0	0	1.44315	2.38601	0	2.15037
ENSG00000213527	ENSG00000213527	AC026826.1	0.0729461	0.476148	3.11654	0.152781	0.878571	NA	0	0	0	0	0.875353	0	0	0	0	0	0	0
ENSG00000213529	ENSG00000213529	AL359073.1	2.81122	-0.990369	0.724413	-1.36713	0.171584	NA	1.70736	0.688796	1.3416	0.836654	0.875353	1.59703	6.7357	7.34157	5.77259	2.38601	1.22646	3.22556
ENSG00000213530	ENSG00000213530	MTHFD2P5	0.446264	1.4616	2.00585	0.72867	0.466203	NA	0.853682	0	0	2.50996	0	0.798516	0	0	0	1.193	0	0
ENSG00000213533	ENSG00000213533	STIMATE	31.0088	0.544861	0.239117	2.27864	0.0226885	0.0834428	32.4399	25.4855	27.5028	34.3028	22.7592	33.5377	17.5128	23.2483	21.6472	41.7551	47.8321	44.0827
ENSG00000213536	ENSG00000213536	GNG5P1	0.0697212	0.476148	3.11654	0.152781	0.878571	NA	0	0	0	0.836654	0	0	0	0	0	0	0	0
ENSG00000213538	ENSG00000213538	KRT8P41	0.43967	-0.168232	2.05325	-0.0819348	0.934699	NA	0.853682	0.688796	0	2.50996	0	0	0	1.22359	0	0	0	0
ENSG00000213539	ENSG00000213539	YBX1P6	0.947169	1.12893	1.37626	0.82029	0.412051	NA	0	1.37759	0.670801	0	2.62606	3.19406	1.34714	0	0	0	0	2.15037
ENSG00000213540	ENSG00000213540	TXN2P1	3.56944	0.568388	0.780173	0.728541	0.466283	NA	0	4.13278	7.37881	0.836654	3.50141	5.58961	4.04142	1.22359	0	4.77201	4.90585	6.45112
ENSG00000213542	ENSG00000213542	AC007000.1	2.77531	0.475118	0.696524	0.682128	0.495158	NA	3.41473	4.13278	4.02481	2.50996	2.62606	7.18664	1.34714	1.22359	0	2.38601	1.22646	3.22556
ENSG00000213543	ENSG00000213543	RARRES2P2	0.201383	-0.00474647	3.11654	-0.00152299	0.998785	NA	0	0	0	0	0	0	0	1.22359	0	1.193	0	0
ENSG00000213547	ENSG00000213547	VN1R64P	0	NA	NA	NA	NA	NA	0	0	0	0	0	0	0	0	0	0	0	0
ENSG00000213548	ENSG00000213548	PPIAP81	0	NA	NA	NA	NA	NA	0	0	0	0	0	0	0	0	0	0	0	0
ENSG00000213549	ENSG00000213549	AC005077.1	0.0729461	0.476148	3.11654	0.152781	0.878571	NA	0	0	0	0	0.875353	0	0	0	0	0	0	0
ENSG00000213551	ENSG00000213551	DNAJC9	286.962	-0.0666112	0.147322	-0.452147	0.651163	0.802271	376.474	317.535	403.822	318.765	232.844	285.07	204.765	239.825	235.233	301.83	283.313	244.068
ENSG00000213553	ENSG00000213553	RPLP0P6	283.629	-0.252617	0.100611	-2.51084	0.0120445	0.0518257	301.35	272.763	319.301	284.462	289.742	263.51	309.842	301.004	350.685	240.987	218.31	251.594
ENSG00000213556	ENSG00000213556	AL359692.1	0	NA	NA	NA	NA	NA	0	0	0	0	0	0	0	0	0	0	0	0
ENSG00000213557	ENSG00000213557	AC068050.1	0.174912	-0.00474414	3.11654	-0.00152225	0.998785	NA	0	0	0	0	0.875353	0	0	1.22359	0	0	0	0
ENSG00000213558	ENSG00000213558	HMGN2P32	0.186805	-0.00474414	3.11654	-0.00152225	0.998785	NA	0	0	0	0	0	0.798516	0	0	1.44315	0	0	0
ENSG00000213559	ENSG00000213559	HNRNPA1P64	0.712888	0.206422	1.53712	0.134291	0.893172	NA	0.853682	1.37759	1.3416	4.18327	0	0.798516	0	0	0	0	0	0
ENSG00000213560	ENSG00000213560	AC103591.1	0.675065	-0.930348	1.58234	-0.587959	0.55656	NA	0.853682	1.37759	2.0124	2.50996	0	0	1.34714	0	0	0	0	0
ENSG00000213561	ENSG00000213561	AC103591.2	0	NA	NA	NA	NA	NA	0	0	0	0	0	0	0	0	0	0	0	0
ENSG00000213563	ENSG00000213563	C8orf82	597.71	-0.0575156	0.120305	-0.47808	0.632593	0.789191	1119.18	1049.73	1175.24	1109.4	911.242	1097.96	109.118	138.266	105.35	155.09	103.023	98.9172
ENSG00000213568	ENSG00000213568	HNRNPA1P13	0.377378	-0.461223	2.4796	-0.186007	0.852439	NA	1.70736	0	0.670801	0	0	0	0	0	0	0	0	2.15037
ENSG00000213569	ENSG00000213569	GTF3C6P2	3.26918	-0.157763	0.730445	-0.215981	0.829002	NA	10.2442	4.13278	6.03721	4.18327	2.62606	7.18664	0	0	1.44315	0	1.22646	2.15037
ENSG00000213574	ENSG00000213574	LDHAP5	1.05938	0.329715	1.37879	0.239133	0.811002	NA	0.853682	2.75518	1.3416	2.50996	5.25212	0	0	0	0	0	0	0
ENSG00000213578	ENSG00000213578	CPLX3	0	NA	NA	NA	NA	NA	0	0	0	0	0	0	0	0	0	0	0	0
ENSG00000213579	ENSG00000213579	AL096829.1	0.314786	-0.994054	2.11043	-0.47102	0.637626	NA	0.853682	1.37759	0.670801	0	0.875353	0	0	0	0	0	0	0
ENSG00000213585	ENSG00000213585	VDAC1	3054.34	-0.0194754	0.0741913	-0.262502	0.792934	0.887574	3297.77	3166.4	3513.65	3093.95	3185.41	3080.67	3164.43	2623.39	2704.46	2662.78	3125.03	3034.18
ENSG00000213587	ENSG00000213587	AC126120.1	0.505912	-0.376409	1.43004	-0.263215	0.792385	NA	0.853682	0.688796	0.670801	0.836654	0.875353	0.798516	1.34714	0	0	0	0	0
ENSG00000213588	ENSG00000213588	ZBTB9	462.444	0.0750678	0.103268	0.72692	0.467275	0.666066	573.675	524.863	603.721	578.964	461.311	547.782	326.008	365.855	330.481	443.797	404.733	388.143
ENSG00000213590	ENSG00000213590	AL807752.1	6.11962	0.331026	0.62371	0.530737	0.595601	NA	4.26841	3.44398	3.354	3.34662	5.25212	4.7911	18.8599	2.44719	0	14.316	3.67939	9.67669
ENSG00000213592	ENSG00000213592	PPIAP42	2.30126	-1.30666	0.824018	-1.58571	0.112804	NA	5.97578	4.13278	2.6832	1.67331	0	1.59703	1.34714	2.44719	2.8863	1.193	3.67939	0
ENSG00000213593	ENSG00000213593	TMX2	1124.75	-0.151451	0.115502	-1.31124	0.189777	0.375215	1796.15	1519.48	2004.35	1610.56	1200.11	1571.48	625.073	663.188	617.667	529.693	690.499	668.767
ENSG00000213594	ENSG00000213594	GAPDHP25	0.249945	-0.485634	2.69957	-0.179893	0.857237	NA	0.853682	0	0	0	0	0.798516	1.34714	0	0	0	0	0
ENSG00000213598	ENSG00000213598	AL049873.1	6.2753	-0.399172	0.569513	-0.7009	0.483365	NA	16.22	6.19916	18.1116	10.8765	7.87818	11.1792	1.34714	1.22359	0	1.193	0	1.07519
ENSG00000213599	ENSG00000213599	SLX1A-SULT1A3	0	NA	NA	NA	NA	NA	0	0	0	0	0	0	0	0	0	0	0	0
ENSG00000213600	ENSG00000213600	U73169.1	4.35029	0.357317	0.545255	0.65532	0.512262	NA	1.70736	1.37759	2.6832	5.01992	3.50141	3.99258	8.08283	4.89438	5.77259	5.96502	4.90585	4.30075
ENSG00000213601	ENSG00000213601	KRT18P19	0	NA	NA	NA	NA	NA	0	0	0	0	0	0	0	0	0	0	0	0
ENSG00000213604	ENSG00000213604	AC022882.1	0.0697212	0.476148	3.11654	0.152781	0.878571	NA	0	0	0	0.836654	0	0	0	0	0	0	0	0
ENSG00000213605	ENSG00000213605	AC111200.1	0.112262	-0.485639	3.11654	-0.155826	0.87617	NA	0	0	0	0	0	0	1.34714	0	0	0	0	0
ENSG00000213606	ENSG00000213606	AKR1B10P1	0.298251	1.28439	3.09768	0.41463	0.678413	NA	0	0	0	0	0	0	0	0	0	3.57901	0	0
ENSG00000213607	ENSG00000213607	OR4A45P	0	NA	NA	NA	NA	NA	0	0	0	0	0	0	0	0	0	0	0	0
ENSG00000213608	ENSG00000213608	SLC25A14P1	2.26911	1.24761	0.779045	1.60146	0.109275	NA	0.853682	2.06639	0	3.34662	2.62606	2.39555	1.34714	1.22359	2.8863	3.57901	3.67939	3.22556
ENSG00000213609	ENSG00000213609	RPL7AP50	25.6518	-0.0219163	0.31598	-0.0693598	0.944703	0.97269	44.3915	54.4149	55.6765	41.8327	64.7761	43.1199	0	1.22359	0	2.38601	0	0
ENSG00000213612	ENSG00000213612	FAM220CP	6.60509	0.0549315	0.638567	0.0860231	0.931448	NA	12.8052	15.1535	14.7576	4.18327	12.2549	10.3807	0	0	1.44315	0	6.13231	2.15037
ENSG00000213613	ENSG00000213613	RPL11P3	9.6277	0.209019	0.444299	0.470446	0.638037	0.792807	8.53682	12.3983	9.39121	2.50996	8.75353	15.9703	8.08283	8.56516	5.77259	11.93	17.1705	6.45112
ENSG00000213614	ENSG00000213614	HEXA	445.775	0.127796	0.0897055	1.42462	0.154268	0.326232	401.231	393.991	405.835	422.51	538.342	463.139	478.234	420.917	463.25	472.429	437.847	451.579
ENSG00000213619	ENSG00000213619	NDUFS3	1047.16	-0.203193	0.116928	-1.73776	0.0822536	0.213201	1657	1464.38	1974.17	1531.91	1308.65	1567.49	669.528	477.202	489.227	480.78	413.318	532.218
ENSG00000213620	ENSG00000213620	AL121657.1	0.0711402	-0.485637	3.11654	-0.155826	0.87617	NA	0.853682	0	0	0	0	0	0	0	0	0	0	0
ENSG00000213621	ENSG00000213621	RPSAP54	2.94775	-0.773016	0.772384	-1.00082	0.316915	NA	2.56105	10.3319	4.69561	4.18327	3.50141	4.7911	1.34714	0	2.8863	0	0	1.07519
ENSG00000213625	ENSG00000213625	LEPROT	814.265	0.208557	0.0704919	2.9586	0.00309039	0.0179293	757.216	801.759	805.632	917.809	906.866	873.576	788.076	680.319	699.927	761.136	867.109	911.759
ENSG00000213626	ENSG00000213626	LBH	1050.35	0.7216	0.262491	2.74905	0.00597687	0.0302864	118.662	173.577	116.719	407.45	470.065	416.027	2108.27	1835.39	1867.43	1626.06	1685.16	1779.44
ENSG00000213630	ENSG00000213630	BOLA3P3	0	NA	NA	NA	NA	NA	0	0	0	0	0	0	0	0	0	0	0	0
ENSG00000213638	ENSG00000213638	ADAT3	92.2755	-0.547595	0.173345	-3.159	0.00158314	0.0104653	169.029	141.892	165.017	111.275	65.6515	106.203	59.2741	66.0741	64.9416	62.0362	45.3791	50.5338
ENSG00000213639	ENSG00000213639	PPP1CB	3784.68	0.147748	0.0790896	1.86812	0.061746	0.174243	2967.4	2994.2	2867.67	3308.97	2918.43	3198.85	4855.09	3793.14	3987.42	4440.36	5120.48	4964.14
ENSG00000213640	ENSG00000213640	EEF1DP4	1.83105	0.304813	0.905842	0.336497	0.736496	NA	1.70736	1.37759	1.3416	0.836654	6.12747	3.19406	1.34714	2.44719	1.44315	0	0	2.15037
ENSG00000213641	ENSG00000213641	RPL7AP4	0.248802	-1.45038	2.69828	-0.537521	0.590908	NA	0.853682	0.688796	0	0	0	0	0	0	1.44315	0	0	0
ENSG00000213642	ENSG00000213642	AC016769.1	7.50633	1.25301	0.591131	2.11967	0.0340335	0.1125	4.26841	13.0871	6.03721	30.1195	14.881	19.1644	0	0	1.44315	0	0	1.07519
ENSG00000213643	ENSG00000213643	VN1R37P	0.12704	-0.96502	3.11159	-0.310137	0.756457	NA	0.853682	0	0.670801	0	0	0	0	0	0	0	0	0
ENSG00000213644	ENSG00000213644	SAPCD2P1	0.477192	0.727456	1.6836	0.432083	0.665681	NA	0.853682	0.688796	0	2.50996	0.875353	0.798516	0	0	0	0	0	0
ENSG00000213645	ENSG00000213645	SLC25A1P3	0.252661	-0.764488	2.68588	-0.284632	0.775926	NA	0.853682	0	1.3416	0.836654	0	0	0	0	0	0	0	0
ENSG00000213648	ENSG00000213648	SULT1A4	0	NA	NA	NA	NA	NA	0	0	0	0	0	0	0	0	0	0	0	0
ENSG00000213650	ENSG00000213650	AC092447.2	2.23548	0.501912	0.81475	0.616031	0.537874	NA	5.12209	3.44398	3.354	3.34662	2.62606	5.58961	0	0	0	1.193	0	2.15037
ENSG00000213652	ENSG00000213652	HMGB3P30	0.0729461	0.476148	3.11654	0.152781	0.878571	NA	0	0	0	0	0.875353	0	0	0	0	0	0	0
ENSG00000213653	ENSG00000213653	RPL22P22	0.0559001	-0.485637	3.11654	-0.155826	0.87617	NA	0	0	0.670801	0	0	0	0	0	0	0	0	0
ENSG00000213654	ENSG00000213654	GPSM3	87.9007	0.25223	0.23891	1.05575	0.291081	0.496985	62.3188	63.3692	58.3597	64.4223	148.81	73.4635	105.077	106.453	95.2477	107.37	61.3231	108.594
ENSG00000213655	ENSG00000213655	AC010493.1	0	NA	NA	NA	NA	NA	0	0	0	0	0	0	0	0	0	0	0	0
ENSG00000213657	ENSG00000213657	RPL31P44	0.188986	0.430354	3.11375	0.138211	0.890074	NA	0	0	0.670801	0	0	1.59703	0	0	0	0	0	0
ENSG00000213658	ENSG00000213658	LAT	7.27497	-0.3326	0.466018	-0.713707	0.475408	0.671796	2.56105	3.44398	6.70801	4.18327	1.75071	5.58961	6.7357	18.3539	11.5452	9.54403	6.13231	10.7519
ENSG00000213659	ENSG00000213659	RSU1P3	0.0729461	0.476148	3.11654	0.152781	0.878571	NA	0	0	0	0	0.875353	0	0	0	0	0	0	0
ENSG00000213661	ENSG00000213661	AC106806.1	1.22685	0.0113891	1.15983	0.00981965	0.992165	NA	5.12209	0.688796	1.3416	3.34662	2.62606	1.59703	0	0	0	0	0	0
ENSG00000213663	ENSG00000213663	AC010409.1	0.130346	-0.0047418	3.11654	-0.0015215	0.998786	NA	0	0.688796	0	0	0.875353	0	0	0	0	0	0	0
ENSG00000213664	ENSG00000213664	RPS16P8	0	NA	NA	NA	NA	NA	0	0	0	0	0	0	0	0	0	0	0	0
ENSG00000213667	ENSG00000213667	PGGT1BP1	0.403108	0.509422	1.85355	0.274836	0.783442	NA	0.853682	0.688796	0	0	0.875353	0	0	0	0	1.193	1.22646	0
ENSG00000213669	ENSG00000213669	AL137074.1	1.21627	-0.393297	1.27294	-0.308968	0.757346	NA	0	0.688796	2.0124	0	1.75071	0	1.34714	2.44719	1.44315	0	4.90585	0
ENSG00000213671	ENSG00000213671	OLA1P2	0.179198	0.903671	3.11492	0.29011	0.771732	NA	0	0	0	0	0	0	0	0	0	0	0	2.15037
ENSG00000213672	ENSG00000213672	NCKIPSD	645.073	0.22262	0.147904	1.50516	0.132282	0.29425	679.531	807.269	649.335	829.961	1071.43	894.338	401.447	502.897	476.239	639.45	434.168	354.812
ENSG00000213673	ENSG00000213673	SLC25A5P3	0.503772	-0.391259	1.6137	-0.242461	0.808423	NA	0.853682	1.37759	1.3416	0	0.875353	1.59703	0	0	0	0	0	0
ENSG00000213676	ENSG00000213676	ATF6B	946.847	-0.310505	0.0641398	-4.84106	1.29148e-06	2.37868e-05	1207.96	1200.57	1285.25	977.212	1025.91	1062.03	870.252	865.082	850.014	728.925	669.649	619.308
ENSG00000213683	ENSG00000213683	AC002056.1	2.95094	1.09934	0.990759	1.1096	0.267173	NA	5.97578	4.13278	4.02481	4.18327	1.75071	7.98516	0	0	0	0	7.35878	0
ENSG00000213684	ENSG00000213684	LDHBP2	4.8129	0.107017	0.606428	0.176471	0.859924	NA	6.82946	8.26555	12.7452	5.85658	7.87818	10.3807	1.34714	0	0	0	1.22646	3.22556
ENSG00000213689	ENSG00000213689	TREX1	0	NA	NA	NA	NA	NA	0	0	0	0	0	0	0	0	0	0	0	0
ENSG00000213690	ENSG00000213690	AL360271.1	0.246416	0.476153	2.71103	0.175635	0.86058	NA	0	0.688796	0	0	0	0	0	0	0	1.193	0	1.07519
ENSG00000213693	ENSG00000213693	SEC14L1P1	20.696	0.148511	0.282663	0.525401	0.599304	0.765197	30.7326	17.2199	32.1984	24.263	23.6345	28.7466	10.7771	15.9067	11.5452	23.8601	12.2646	17.203
ENSG00000213694	ENSG00000213694	S1PR3	64.9629	1.27538	0.591949	2.15454	0.0311978	0.105585	14.5126	48.9045	16.77	133.865	239.847	153.315	35.0256	29.3663	28.863	45.3341	20.8499	12.9022
ENSG00000213695	ENSG00000213695	RPS7P14	2.79575	0.228696	0.694164	0.329455	0.741812	NA	1.70736	2.75518	5.36641	5.01992	2.62606	2.39555	2.69428	0	2.8863	1.193	3.67939	3.22556
ENSG00000213697	ENSG00000213697	CTBP2P6	0.0711402	-0.485637	3.11654	-0.155826	0.87617	NA	0.853682	0	0	0	0	0	0	0	0	0	0	0
ENSG00000213698	ENSG00000213698	CAPZA1P3	0.3582	0.00492171	2.47716	0.00198684	0.998415	NA	0	0.688796	0	0	0	0	0	1.22359	0	2.38601	0	0
ENSG00000213699	ENSG00000213699	SLC35F6	486.497	-0.00387592	0.116392	-0.0333006	0.973435	0.987616	583.065	452.539	591.646	599.044	419.294	486.296	435.126	418.469	447.376	511.798	416.997	476.308
ENSG00000213700	ENSG00000213700	RPL17P50	14.441	0.323727	0.444044	0.729041	0.465976	0.664934	2.56105	15.1535	4.02481	15.0598	17.5071	15.9703	28.2899	14.6831	17.3178	8.35102	17.1705	17.203
ENSG00000213701	ENSG00000213701	SETP22	0.578104	0.0968557	1.9782	0.0489616	0.96095	NA	0	0	2.0124	0	2.62606	0	0	1.22359	0	0	0	1.07519
ENSG00000213703	ENSG00000213703	AL138847.1	0.385013	0.914368	2.05377	0.445214	0.656165	NA	0	0	0	0	0.875353	0	0	0	1.44315	0	1.22646	1.07519
ENSG00000213704	ENSG00000213704	EEF1A1P15	1.37067	0.902832	1.07165	0.84247	0.399525	NA	2.56105	2.75518	0.670801	1.67331	4.37676	0.798516	0	0	0	2.38601	1.22646	0
ENSG00000213706	ENSG00000213706	RHOG2P	0.345088	0.191249	2.48963	0.0768181	0.938768	NA	1.70736	0	0	0.836654	0	1.59703	0	0	0	0	0	0
ENSG00000213707	ENSG00000213707	HMGB1P10	3.93554	-0.366858	0.642674	-0.570831	0.568114	NA	2.56105	4.13278	6.70801	1.67331	5.25212	4.7911	5.38856	3.67078	4.32944	1.193	0	7.52631
ENSG00000213708	ENSG00000213708	SLC16A14P1	0.120262	-0.485639	3.11654	-0.155826	0.87617	NA	0	0	0	0	0	0	0	0	1.44315	0	0	0
ENSG00000213711	ENSG00000213711	PHBP7	0.961707	0.603049	1.31302	0.459284	0.64603	NA	2.56105	0	0.670801	1.67331	0.875353	0	0	1.22359	0	2.38601	0	2.15037
ENSG00000213713	ENSG00000213713	PIGCP1	76.8461	-0.0847247	0.15124	-0.5602	0.575343	0.74866	105.003	101.942	81.8377	87.8487	71.7789	89.4338	56.5798	62.4033	67.8279	69.1942	55.1908	73.1127
ENSG00000213714	ENSG00000213714	FAM209B	5.10715	0.180733	0.586745	0.308027	0.758062	NA	1.70736	2.75518	8.04961	3.34662	10.5042	9.58219	8.08283	3.67078	4.32944	3.57901	2.45293	3.22556
ENSG00000213716	ENSG00000213716	FABP5P5	0	NA	NA	NA	NA	NA	0	0	0	0	0	0	0	0	0	0	0	0
ENSG00000213717	ENSG00000213717	AC004692.1	0.32101	0.366106	2.12747	0.172085	0.863371	NA	0	0	1.3416	0.836654	0.875353	0.798516	0	0	0	0	0	0
ENSG00000213719	ENSG00000213719	CLIC1	3298.3	0.0785269	0.185409	0.423532	0.671907	0.815245	3263.63	3923.38	3716.24	4835.86	6755.1	4742.39	2966.4	2179.22	1939.59	1632.03	1797.99	1827.82
ENSG00000213721	ENSG00000213721	HMGN2P30	0.303349	-0.421085	3.08862	-0.136334	0.891557	NA	0	0	0	0	0	0	0	2.44719	0	1.193	0	0
ENSG00000213722	ENSG00000213722	DDAH2	837.197	-0.263474	0.207896	-1.26734	0.205035	0.3949	829.779	1081.41	840.513	983.905	1504.73	949.435	1000.92	735.38	750.437	471.236	451.338	447.278
ENSG00000213724	ENSG00000213724	PRDX2P2	0.171926	0.957041	3.11654	0.307084	0.758779	NA	0	0	0	0.836654	0	0	0	0	0	0	1.22646	0
ENSG00000213726	ENSG00000213726	RPS2P52	0.0729461	0.476148	3.11654	0.152781	0.878571	NA	0	0	0	0	0.875353	0	0	0	0	0	0	0
ENSG00000213727	ENSG00000213727	AP000533.1	0	NA	NA	NA	NA	NA	0	0	0	0	0	0	0	0	0	0	0	0
ENSG00000213729	ENSG00000213729	RPS16P2	0.122443	-0.0047418	3.11654	-0.0015215	0.998786	NA	0	0	0.670801	0	0	0.798516	0	0	0	0	0	0
ENSG00000213730	ENSG00000213730	POLD2P1	0.768674	-0.581632	1.4953	-0.388973	0.697296	NA	2.56105	0	3.354	0.836654	0.875353	1.59703	0	0	0	0	0	0
ENSG00000213731	ENSG00000213731	RAB5CP1	0.797903	-1.35568	1.48132	-0.915182	0.360096	NA	2.56105	0	0.670801	1.67331	0.875353	0	1.34714	2.44719	0	0	0	0
ENSG00000213735	ENSG00000213735	ANAPC10P1	0.546193	0.516585	1.87923	0.274892	0.783399	NA	0	0	0.670801	0	0	0	1.34714	0	0	2.38601	0	2.15037
ENSG00000213736	ENSG00000213736	BRI3P2	0	NA	NA	NA	NA	NA	0	0	0	0	0	0	0	0	0	0	0	0
ENSG00000213739	ENSG00000213739	PPIAP68	0.214467	-0.00474647	3.11654	-0.00152299	0.998785	NA	0	0	0	0	0	0	1.34714	0	0	0	1.22646	0
ENSG00000213740	ENSG00000213740	SERBP1P1	6.05304	-0.480827	0.471721	-1.0193	0.308059	NA	11.9516	4.82157	6.70801	5.01992	4.37676	4.7911	9.42997	4.89438	4.32944	3.57901	7.35878	5.37594
ENSG00000213741	ENSG00000213741	RPS29	3567.5	-0.242851	0.185669	-1.30797	0.190882	0.376763	5420.88	5437.36	7048.1	5528.61	6566.02	5572.04	2121.74	1122.04	959.693	870.892	927.206	1235.39
ENSG00000213742	ENSG00000213742	ZNF337-AS1	185.871	-0.0305886	0.114542	-0.267052	0.789429	0.885702	181.834	196.996	142.21	161.474	155.813	166.89	176.475	198.222	228.017	218.32	199.913	204.286
ENSG00000213744	ENSG00000213744	RPS10P14	0.144086	-0.0047418	3.11654	-0.0015215	0.998786	NA	0.853682	0	0	0	0.875353	0	0	0	0	0	0	0
ENSG00000213747	ENSG00000213747	WASHC3P1	0	NA	NA	NA	NA	NA	0	0	0	0	0	0	0	0	0	0	0	0
ENSG00000213750	ENSG00000213750	AP002982.1	0.213807	0.476754	2.82637	0.168681	0.866048	NA	0.853682	0	0	0.836654	0.875353	0	0	0	0	0	0	0
ENSG00000213752	ENSG00000213752	AL008718.1	0.0994169	0.476146	3.11654	0.15278	0.878571	NA	0	0	0	0	0	0	0	0	0	1.193	0	0
ENSG00000213753	ENSG00000213753	CENPBD1P1	678.11	-0.089632	0.0936207	-0.957395	0.338368	0.545445	590.748	668.821	598.354	664.303	615.373	622.842	789.424	717.027	847.128	781.417	627.949	613.932
ENSG00000213754	ENSG00000213754	KPNA4P1	4.05228	-0.562503	0.616028	-0.913113	0.361183	NA	5.12209	2.06639	2.6832	3.34662	3.50141	1.59703	5.38856	8.56516	5.77259	0	7.35878	3.22556
ENSG00000213755	ENSG00000213755	AC093270.1	1.0761	-0.245193	1.18835	-0.206331	0.836533	NA	0.853682	4.82157	1.3416	1.67331	2.62606	1.59703	0	0	0	0	0	0
ENSG00000213757	ENSG00000213757	RPS3AP20	4.10141	0.0161744	0.600592	0.0269308	0.978515	NA	4.26841	4.82157	4.69561	5.85658	1.75071	6.38813	4.04142	3.67078	2.8863	7.15802	3.67939	0
ENSG00000213759	ENSG00000213759	UGT2B11	0	NA	NA	NA	NA	NA	0	0	0	0	0	0	0	0	0	0	0	0
ENSG00000213760	ENSG00000213760	ATP6V1G2	232.383	0.613693	0.143287	4.28298	1.84411e-05	0.000243267	249.275	274.83	244.172	467.69	467.438	420.818	110.465	73.4157	111.122	122.879	98.117	148.376
ENSG00000213761	ENSG00000213761	MT1P1	0.183021	-0.408674	2.94713	-0.138668	0.889712	NA	0	0.688796	0.670801	0.836654	0	0	0	0	0	0	0	0
ENSG00000213762	ENSG00000213762	ZNF134	907.649	-0.000612772	0.0621152	-0.0098651	0.992129	0.99601	935.636	950.539	918.997	941.236	919.121	920.689	813.672	866.305	962.579	836.295	906.356	920.36
ENSG00000213763	ENSG00000213763	ACTBP2	11.947	-0.0230491	0.455537	-0.0505977	0.959646	0.980472	33.2936	16.5311	23.478	20.0797	18.3824	27.1495	0	1.22359	0	0	0	3.22556
ENSG00000213770	ENSG00000213770	FAM210CP	0.594571	0.574476	1.79869	0.319386	0.749434	NA	0	0	0	0	0	0	0	2.44719	0	2.38601	1.22646	1.07519
ENSG00000213771	ENSG00000213771	KRT8P37	0.0711402	-0.485637	3.11654	-0.155826	0.87617	NA	0.853682	0	0	0	0	0	0	0	0	0	0	0
ENSG00000213772	ENSG00000213772	EIF1P7	0.325955	0.963241	2.54508	0.378472	0.70508	NA	0	0.688796	0	0.836654	0	0	0	0	0	2.38601	0	0
ENSG00000213774	ENSG00000213774	AC010904.1	0.196889	0.461809	2.89503	0.159518	0.873261	NA	0	0.688796	0	0	0.875353	0.798516	0	0	0	0	0	0
ENSG00000213777	ENSG00000213777	AC011487.1	1.30618	1.47539	1.16463	1.26684	0.205214	NA	0	0.688796	0	0.836654	3.50141	3.19406	0	1.22359	2.8863	1.193	0	2.15037
ENSG00000213778	ENSG00000213778	HNRNPA1P32	1.34435	0.252657	1.008	0.250651	0.802084	NA	3.41473	0.688796	0.670801	2.50996	0.875353	0.798516	1.34714	1.22359	0	0	2.45293	2.15037
ENSG00000213779	ENSG00000213779	AC107956.2	0.247383	-0.485634	2.70787	-0.179342	0.857669	NA	0	0.688796	0	0.836654	0	0	0	0	1.44315	0	0	0
ENSG00000213780	ENSG00000213780	GTF2H4	21.6202	0.0747278	0.35321	0.211568	0.832444	0.909739	15.3663	17.2199	18.7824	10.8765	21.0085	8.78368	30.9842	7.34157	31.7492	40.5621	33.1145	23.6541
ENSG00000213781	ENSG00000213781	PSMC1P2	0.954736	0.336307	1.17395	0.286476	0.774514	NA	1.70736	1.37759	0.670801	0.836654	0.875353	2.39555	0	0	1.44315	0	0	2.15037
ENSG00000213782	ENSG00000213782	DDX47	75.7906	-0.515806	0.185659	-2.77825	0.00546521	0.0281891	60.6114	51.6597	40.2481	47.6893	42.8923	50.3065	146.838	110.124	144.315	75.1592	68.6819	70.9624
ENSG00000213783	ENSG00000213783	RPL35P4	0.0559001	-0.485637	3.11654	-0.155826	0.87617	NA	0	0	0.670801	0	0	0	0	0	0	0	0	0
ENSG00000213785	ENSG00000213785	AKR1B1P3	5.40385	0.141249	0.624665	0.22612	0.821108	NA	15.3663	11.0207	7.37881	6.69323	3.50141	7.98516	0	1.22359	0	4.77201	3.67939	3.22556
ENSG00000213786	ENSG00000213786	NHP2P2	0.0573997	-0.485637	3.11654	-0.155826	0.87617	NA	0	0.688796	0	0	0	0	0	0	0	0	0	0
ENSG00000213787	ENSG00000213787	RPL7AP38	0	NA	NA	NA	NA	NA	0	0	0	0	0	0	0	0	0	0	0	0
ENSG00000213790	ENSG00000213790	OLA1P1	7.11537	-0.0948127	0.457971	-0.207028	0.835988	0.911732	10.2442	11.7095	14.7576	10.8765	11.3796	7.98516	4.04142	3.67078	0	5.96502	3.67939	1.07519
ENSG00000213791	ENSG00000213791	AC104212.2	1.09329	1.42427	1.30383	1.09238	0.274668	NA	0	1.37759	0.670801	3.34662	6.12747	1.59703	0	0	0	0	0	0
ENSG00000213793	ENSG00000213793	ZNF888	177.528	0.271381	0.129235	2.09991	0.035737	0.116792	109.271	130.871	114.707	149.761	164.566	168.487	237.096	193.328	193.382	194.46	272.275	202.135
ENSG00000213798	ENSG00000213798	AC004129.1	0.284988	0.927764	2.22362	0.417231	0.67651	NA	0	0	0.670801	0	0.875353	0.798516	0	0	0	0	0	1.07519
ENSG00000213799	ENSG00000213799	ZNF845	348.685	0.242225	0.117842	2.05551	0.0398298	0.126829	332.936	340.265	331.376	399.084	313.376	376.101	303.106	303.452	303.061	299.444	456.244	425.774
ENSG00000213801	ENSG00000213801	ZNF321P	23.9456	-0.02185	0.262148	-0.0833498	0.933573	0.965757	28.1715	26.1742	19.4532	22.5897	35.0141	27.1495	18.8599	26.9191	25.9767	17.895	12.2646	26.8797
ENSG00000213809	ENSG00000213809	KLRK1	5.17651	-0.562292	0.642031	-0.875803	0.381137	NA	0.853682	1.37759	0.670801	0	0	2.39555	18.8599	6.11797	10.102	7.15802	4.90585	9.67669
ENSG00000213816	ENSG00000213816	CNN2P4	1.24904	-0.482413	1.10534	-0.436437	0.66252	NA	4.26841	3.44398	1.3416	2.50996	2.62606	0.798516	0	0	0	0	0	0
ENSG00000213820	ENSG00000213820	RPL13P2	0.549657	-0.309997	1.60847	-0.192728	0.847172	NA	0.853682	0	1.3416	0	0.875353	0	0	1.22359	0	0	1.22646	1.07519
ENSG00000213822	ENSG00000213822	CEACAM18	0	NA	NA	NA	NA	NA	0	0	0	0	0	0	0	0	0	0	0	0
ENSG00000213830	ENSG00000213830	CFL1P5	5.12669	-1.11958	0.555753	-2.01454	0.0439534	NA	8.53682	7.57676	5.36641	5.01992	7.00282	3.99258	8.08283	3.67078	8.65889	2.38601	1.22646	0
ENSG00000213839	ENSG00000213839	TMX2P1	139.188	-0.20676	0.13651	-1.51462	0.129869	0.290972	99.8808	98.4978	77.8129	92.0319	91.0367	94.2249	233.055	216.576	187.609	144.353	145.949	189.233
ENSG00000213842	ENSG00000213842	SUGT1P2	2.76883	0.400379	0.699028	0.572766	0.566803	NA	2.56105	2.75518	2.0124	1.67331	1.75071	0.798516	2.69428	1.22359	1.44315	3.57901	7.35878	5.37594
ENSG00000213849	ENSG00000213849	AC104306.1	0.296702	-1.7367	2.15799	-0.804778	0.420948	NA	0.853682	0.688796	0.670801	0	0	0	1.34714	0	0	0	0	0
ENSG00000213851	ENSG00000213851	AC098590.1	1.09835	1.04091	1.30393	0.798283	0.424706	NA	0	0	0.670801	0.836654	1.75071	0	4.04142	0	0	3.57901	1.22646	1.07519
ENSG00000213853	ENSG00000213853	EMP2	1455.22	-0.246967	0.159728	-1.54617	0.122064	0.279913	1187.47	1313.53	1190	1273.39	1555.5	1315.95	2306.3	1768.09	1827.02	1152.44	1063.34	1509.56
ENSG00000213854	ENSG00000213854	CNN2P6	0	NA	NA	NA	NA	NA	0	0	0	0	0	0	0	0	0	0	0	0
ENSG00000213856	ENSG00000213856	VDAC1P2	0.947087	-0.35197	1.31788	-0.267072	0.789413	NA	3.41473	0.688796	2.6832	2.50996	0.875353	0	0	0	0	1.193	0	0
ENSG00000213857	ENSG00000213857	AL080243.1	1.3513	-1.34252	1.12717	-1.19105	0.233636	NA	2.56105	1.37759	5.36641	1.67331	0	1.59703	0	2.44719	0	1.193	0	0
ENSG00000213859	ENSG00000213859	KCTD11	127.521	0.273698	0.180813	1.51371	0.130099	0.29124	66.5872	116.407	68.4217	107.092	141.807	118.18	140.102	157.844	157.303	184.915	144.723	126.872
ENSG00000213860	ENSG00000213860	RPL21P75	0.655195	-0.359642	1.53932	-0.233636	0.815267	NA	2.56105	0.688796	1.3416	0	0.875353	2.39555	0	0	0	0	0	0
ENSG00000213862	ENSG00000213862	AC044787.1	3.26093	-0.856817	0.746616	-1.1476	0.251134	NA	5.97578	2.75518	6.03721	5.85658	0.875353	7.18664	2.69428	3.67078	2.8863	1.193	0	0
ENSG00000213864	ENSG00000213864	EEF1B2P2	1.72481	-0.0985155	1.04874	-0.0939369	0.925159	NA	0	0.688796	1.3416	0.836654	0	1.59703	1.34714	6.11797	1.44315	1.193	6.13231	0
ENSG00000213866	ENSG00000213866	YBX1P10	19.7728	-0.183088	0.31706	-0.577457	0.563631	0.7395	31.5862	34.4398	40.9189	35.1395	32.3881	39.1273	8.08283	7.34157	0	1.193	4.90585	2.15037
ENSG00000213867	ENSG00000213867	AL049830.1	1.33882	1.0005	1.23983	0.80697	0.419684	NA	3.41473	0	2.0124	4.18327	0.875353	3.19406	0	0	0	2.38601	0	0
ENSG00000213871	ENSG00000213871	TAF9BP1	2.0618	0.638797	0.884206	0.722453	0.470016	NA	0.853682	2.75518	2.6832	0	4.37676	0.798516	1.34714	0	1.44315	3.57901	3.67939	3.22556
ENSG00000213872	ENSG00000213872	AC092798.1	3.09324	0.31096	0.65996	0.471179	0.637513	NA	5.97578	5.51037	2.6832	3.34662	3.50141	3.99258	0	1.22359	1.44315	2.38601	4.90585	2.15037
ENSG00000213873	ENSG00000213873	PPIAP86	0	NA	NA	NA	NA	NA	0	0	0	0	0	0	0	0	0	0	0	0
ENSG00000213875	ENSG00000213875	AC005019.1	1.36467	-0.905904	1.05541	-0.858343	0.390703	NA	0.853682	0.688796	0	0	0	0.798516	1.34714	3.67078	4.32944	2.38601	1.22646	1.07519
ENSG00000213876	ENSG00000213876	RPL7AP64	0.145499	-0.00474414	3.11654	-0.00152225	0.998785	NA	0	0	0.670801	0	0	0	0	0	0	0	0	1.07519
ENSG00000213877	ENSG00000213877	CFL1P7	0.0573997	-0.485637	3.11654	-0.155826	0.87617	NA	0	0.688796	0	0	0	0	0	0	0	0	0	0
ENSG00000213880	ENSG00000213880	RPL7AP7	0.1133	-0.927563	3.11289	-0.297975	0.765723	NA	0	0.688796	0.670801	0	0	0	0	0	0	0	0	0
ENSG00000213881	ENSG00000213881	NPM1P6	13.142	-0.191857	0.374822	-0.511862	0.608747	0.772587	14.5126	13.7759	21.4656	13.3865	16.6317	15.9703	16.1657	13.4595	4.32944	2.38601	15.944	9.67669
ENSG00000213882	ENSG00000213882	CYB5AP4	0	NA	NA	NA	NA	NA	0	0	0	0	0	0	0	0	0	0	0	0
ENSG00000213885	ENSG00000213885	RPL13AP7	5.24367	-0.533852	0.534158	-0.999428	0.317587	NA	9.39051	5.51037	8.72041	5.01992	6.12747	6.38813	8.08283	1.22359	4.32944	0	4.90585	3.22556
ENSG00000213886	ENSG00000213886	UBD	0	NA	NA	NA	NA	NA	0	0	0	0	0	0	0	0	0	0	0	0
ENSG00000213888	ENSG00000213888	LINC01521	135.772	-0.139868	0.184208	-0.759294	0.447677	0.64957	238.177	214.216	236.122	191.594	121.674	202.025	51.1913	68.5213	76.4868	95.4403	65.0025	68.812
ENSG00000213889	ENSG00000213889	PPM1N	72.3328	-0.224833	0.258854	-0.868569	0.385083	0.591732	13.6589	30.9958	10.7328	25.9363	26.2606	21.5599	157.615	149.279	151.53	77.5452	93.2112	109.669
ENSG00000213891	ENSG00000213891	RPL3P6	4.57848	-0.640914	0.615901	-1.04061	0.298055	NA	9.39051	4.82157	10.062	5.01992	5.25212	7.18664	1.34714	6.11797	1.44315	0	0	4.30075
ENSG00000213892	ENSG00000213892	CEACAM16	0.0559001	-0.485637	3.11654	-0.155826	0.87617	NA	0	0	0.670801	0	0	0	0	0	0	0	0	0
ENSG00000213896	ENSG00000213896	AC109486.1	0.089599	0.476146	3.11654	0.15278	0.878571	NA	0	0	0	0	0	0	0	0	0	0	0	1.07519
ENSG00000213900	ENSG00000213900	RPS17P1	0.128846	-0.0047418	3.11654	-0.0015215	0.998786	NA	0	0	0.670801	0	0.875353	0	0	0	0	0	0	0
ENSG00000213901	ENSG00000213901	SLC23A3	3.59052	1.17803	0.803953	1.4653	0.142839	NA	2.56105	1.37759	2.6832	0.836654	0.875353	1.59703	2.69428	0	0	13.123	9.8117	7.52631
ENSG00000213903	ENSG00000213903	LTB4R	86.5392	0.471078	0.144286	3.26489	0.00109506	0.00777921	42.6841	37.195	37.5648	46.016	52.5212	55.0976	95.6469	92.9932	125.554	167.02	149.628	136.549
ENSG00000213904	ENSG00000213904	LIPE-AS1	21.8101	-0.401755	0.25278	-1.58935	0.111982	0.264242	13.6589	15.8423	10.7328	8.36654	13.1303	9.58219	40.4142	36.7078	31.7492	29.8251	26.9822	24.7293
ENSG00000213906	ENSG00000213906	LTB4R2	23.4441	-0.13476	0.360472	-0.373845	0.70852	0.83921	23.9031	15.8423	11.4036	7.52988	7.87818	8.78368	21.5542	19.5775	38.965	39.3691	56.4173	30.1052
ENSG00000213908	ENSG00000213908	CYP2A7P1	0	NA	NA	NA	NA	NA	0	0	0	0	0	0	0	0	0	0	0	0
ENSG00000213911	ENSG00000213911	OR2G1P	0	NA	NA	NA	NA	NA	0	0	0	0	0	0	0	0	0	0	0	0
ENSG00000213916	ENSG00000213916	RPL13P	0	NA	NA	NA	NA	NA	0	0	0	0	0	0	0	0	0	0	0	0
ENSG00000213917	ENSG00000213917	RPL5P8	10.7973	-0.0844591	0.471542	-0.179113	0.857849	0.92388	0	0.688796	2.0124	2.50996	0	0	18.8599	25.6955	18.7609	27.4391	19.6234	13.9774
ENSG00000213918	ENSG00000213918	DNASE1	460.683	0.0831053	0.133639	0.621863	0.534032	0.716611	565.991	618.539	570.181	534.622	485.821	542.991	316.578	287.545	366.559	520.149	365.486	353.737
ENSG00000213920	ENSG00000213920	MDP1	2.05201	-1.3326	0.852981	-1.56228	0.118221	NA	2.56105	2.75518	2.6832	1.67331	0	0.798516	1.34714	3.67078	4.32944	3.57901	1.22646	0
ENSG00000213921	ENSG00000213921	LEUTX	0	NA	NA	NA	NA	NA	0	0	0	0	0	0	0	0	0	0	0	0
ENSG00000213923	ENSG00000213923	CSNK1E	2908.04	-0.0101087	0.130389	-0.0775276	0.938204	0.968809	2095.79	2215.86	2066.74	2357.69	2923.68	2451.44	4611.26	3433.41	3418.82	3029.03	2813.51	3479.31
ENSG00000213924	ENSG00000213924	HNRNPH1P2	0.257386	-0.773926	2.24142	-0.345284	0.729881	NA	0.853682	0.688796	0.670801	0	0.875353	0	0	0	0	0	0	0
ENSG00000213925	ENSG00000213925	NPM1P33	0.78964	0.87192	1.68018	0.518946	0.603799	NA	0	0	0	0	0	0	1.34714	1.22359	0	0	3.67939	3.22556
ENSG00000213926	ENSG00000213926	MSRB1P1	0	NA	NA	NA	NA	NA	0	0	0	0	0	0	0	0	0	0	0	0
ENSG00000213927	ENSG00000213927	CCL27	0	NA	NA	NA	NA	NA	0	0	0	0	0	0	0	0	0	0	0	0
ENSG00000213928	ENSG00000213928	IRF9	39.7235	0.160891	0.21493	0.748575	0.454113	0.655332	21.3421	25.4855	18.7824	20.9163	37.6402	23.9555	55.2327	58.7326	49.067	70.3872	47.8321	47.3082
ENSG00000213930	ENSG00000213930	GALT	202.194	-0.256321	0.149244	-1.71746	0.0858944	0.219889	118.662	121.228	105.987	77.8088	134.804	107.8	352.95	281.427	363.673	263.654	291.898	206.436
ENSG00000213931	ENSG00000213931	HBE1	0	NA	NA	NA	NA	NA	0	0	0	0	0	0	0	0	0	0	0	0
ENSG00000213934	ENSG00000213934	HBG1	0.172363	0.957041	3.11654	0.307084	0.758779	NA	0	0	0	0	0.875353	0	0	0	0	1.193	0	0
ENSG00000213935	ENSG00000213935	RPL22P16	1.15658	-1.13777	1.36769	-0.831889	0.405472	NA	2.56105	1.37759	1.3416	0	0	3.19406	0	0	4.32944	0	0	1.07519
ENSG00000213937	ENSG00000213937	CLDN9	4.48311	-0.279751	0.629813	-0.444181	0.656911	NA	0	0.688796	1.3416	0	1.75071	0.798516	9.42997	7.34157	11.5452	9.54403	4.90585	6.45112
ENSG00000213938	ENSG00000213938	SEPHS1P6	1.81666	-1.42215	0.955154	-1.48892	0.136507	NA	4.26841	5.51037	3.354	2.50996	0.875353	2.39555	0	0	2.8863	0	0	0
ENSG00000213939	ENSG00000213939	AC091153.1	5.48324	0.123782	0.645278	0.191828	0.847877	NA	16.22	2.75518	10.062	10.8765	6.12747	8.78368	2.69428	1.22359	0	0	4.90585	2.15037
ENSG00000213940	ENSG00000213940	AC026477.1	0.259192	0.0756942	2.68883	0.0281513	0.977541	NA	0	0.688796	0.670801	0	1.75071	0	0	0	0	0	0	0
ENSG00000213942	ENSG00000213942	AC005840.1	2.36649	-0.754225	0.830252	-0.908428	0.363652	NA	2.56105	5.51037	3.354	4.18327	5.25212	2.39555	2.69428	2.44719	0	0	0	0
ENSG00000213943	ENSG00000213943	KRT18P17	0.191402	-0.966529	3.11654	-0.310129	0.756463	NA	0.853682	0	0	0	0	0	0	0	1.44315	0	0	0
ENSG00000213946	ENSG00000213946	DNAJB1P1	0.066543	0.476148	3.11654	0.152781	0.878571	NA	0	0	0	0	0	0.798516	0	0	0	0	0	0
ENSG00000213949	ENSG00000213949	ITGA1	29.8046	0.142547	0.408161	0.349242	0.726908	0.849809	63.1725	64.058	64.3969	53.5458	37.6402	56.6946	1.34714	0	1.44315	4.77201	7.35878	3.22556
ENSG00000213950	ENSG00000213950	RPS10P2	1.74113	-0.885074	0.926523	-0.955264	0.339444	NA	3.41473	2.75518	2.0124	1.67331	1.75071	1.59703	5.38856	0	0	0	1.22646	1.07519
ENSG00000213954	ENSG00000213954	ATP5PDP3	0	NA	NA	NA	NA	NA	0	0	0	0	0	0	0	0	0	0	0	0
ENSG00000213956	ENSG00000213956	AC112187.1	1.05008	0.270153	1.20337	0.224497	0.82237	NA	0.853682	2.75518	0.670801	0.836654	0	2.39555	0	0	1.44315	1.193	2.45293	0
ENSG00000213958	ENSG00000213958	KRT18P29	0.0994169	0.476146	3.11654	0.15278	0.878571	NA	0	0	0	0	0	0	0	0	0	1.193	0	0
ENSG00000213959	ENSG00000213959	AL035419.1	0.921754	0.804304	1.233	0.652315	0.514198	NA	0.853682	2.06639	0.670801	0	0.875353	0.798516	0	0	0	1.193	2.45293	2.15037
ENSG00000213962	ENSG00000213962	API5P2	0.533352	0.903902	2.2357	0.404304	0.685989	NA	0	0	1.3416	4.18327	0.875353	0	0	0	0	0	0	0
ENSG00000213963	ENSG00000213963	AC019080.1	42.2284	0.172388	0.300304	0.574046	0.565937	0.741294	17.9273	27.5518	7.37881	16.7331	24.5099	19.9629	47.1499	74.6393	64.9416	40.5621	103.023	62.3609
ENSG00000213964	ENSG00000213964	CHCHD4P4	0.181983	-0.00474414	3.11654	-0.00152225	0.998785	NA	0	0	0	0.836654	0	0	1.34714	0	0	0	0	0
ENSG00000213965	ENSG00000213965	NUDT19	534.782	-0.00233049	0.106951	-0.0217902	0.982615	0.991676	665.872	687.418	678.85	640.877	573.356	630.828	441.862	414.799	347.799	452.148	364.26	519.316
ENSG00000213967	ENSG00000213967	ZNF726	106.79	-0.16876	0.237217	-0.711416	0.476826	0.672802	251.836	181.153	253.563	184.064	140.932	175.674	12.1243	18.3539	8.65889	9.54403	20.8499	24.7293
ENSG00000213970	ENSG00000213970	AC006122.1	1.67193	-0.00839279	0.981762	-0.0085487	0.993179	NA	0.853682	2.75518	0	0.836654	0.875353	0	0	2.44719	2.8863	3.57901	3.67939	2.15037
ENSG00000213972	ENSG00000213972	AL024509.1	1.04656	0.31279	1.4359	0.217835	0.827558	NA	0	0	0.670801	0	0	0	0	2.44719	1.44315	4.77201	0	3.22556
ENSG00000213973	ENSG00000213973	ZNF99	8.42601	1.00603	0.49751	2.02214	0.043162	0.134622	9.39051	13.7759	8.72041	29.2829	18.3824	21.5599	0	0	0	0	0	0
ENSG00000213976	ENSG00000213976	AC010615.1	130.641	0.220469	0.177154	1.2445	0.213314	0.405722	188.664	159.112	162.334	213.347	120.799	191.644	57.927	94.2168	73.6005	109.756	83.3995	112.895
ENSG00000213977	ENSG00000213977	TAX1BP3	0.818052	-0.513077	1.59628	-0.32142	0.747892	NA	2.56105	1.37759	1.3416	0	0	0	0	0	0	2.38601	0	2.15037
ENSG00000213979	ENSG00000213979	RPL7AP14	1.27605	-0.239799	1.09633	-0.218729	0.826861	NA	2.56105	2.06639	0.670801	0.836654	3.50141	1.59703	0	0	2.8863	1.193	0	0
ENSG00000213981	ENSG00000213981	AC007277.1	1.8299	1.20522	0.873327	1.38003	0.167577	NA	1.70736	2.06639	1.3416	2.50996	5.25212	5.58961	0	1.22359	0	1.193	0	1.07519
ENSG00000213983	ENSG00000213983	AP1G2	278.373	0.00966798	0.193806	0.0498849	0.960214	0.980727	64.8799	66.1244	55.0057	46.8526	111.17	66.2768	468.804	482.096	620.553	545.202	458.697	354.812
ENSG00000213985	ENSG00000213985	AC078899.1	5.3055	0.631466	0.529703	1.19211	0.233217	NA	8.53682	4.13278	7.37881	6.69323	10.5042	7.18664	1.34714	1.22359	2.8863	1.193	6.13231	6.45112
ENSG00000213987	ENSG00000213987	AC093151.1	0.323554	-0.0125013	2.5496	-0.00490324	0.996088	NA	0	0.688796	0	0	1.75071	0	0	0	1.44315	0	0	0
ENSG00000213988	ENSG00000213988	ZNF90	183.96	-0.4074	0.153036	-2.66211	0.00776514	0.036944	335.497	236.946	287.774	210.837	160.19	198.032	117.201	130.925	165.962	147.932	105.476	110.744
ENSG00000213994	ENSG00000213994	AL157395.1	2.53155	0.386631	0.764471	0.50575	0.613032	NA	0.853682	3.44398	0.670801	3.34662	1.75071	0.798516	1.34714	3.67078	2.8863	7.15802	1.22646	3.22556
ENSG00000213995	ENSG00000213995	NAXD	1060.27	0.0669654	0.0661131	1.01289	0.311112	0.517912	1441.02	1419.61	1549.55	1553.67	1651.79	1585.85	587.353	627.704	545.51	563.097	577.664	620.383
ENSG00000213996	ENSG00000213996	TM6SF2	17.9305	0.300676	0.327698	0.917541	0.358859	0.566482	12.8052	16.5311	7.37881	15.0598	27.1359	21.5599	26.9428	20.8011	14.4315	14.316	22.0763	16.1278
ENSG00000213997	ENSG00000213997	PGAM1P7	2.56694	0.146867	0.820759	0.178941	0.857984	NA	2.56105	5.51037	6.03721	4.18327	0.875353	5.58961	0	0	1.44315	0	2.45293	2.15037
ENSG00000213999	ENSG00000213999	MEF2B	2.96632	-0.616913	0.680462	-0.90661	0.364613	NA	5.97578	2.06639	6.70801	3.34662	4.37676	1.59703	2.69428	1.22359	2.8863	1.193	2.45293	1.07519
ENSG00000214003	ENSG00000214003	ATP5PBP3	0.445368	0.538969	2.01189	0.267891	0.788783	NA	0	0.688796	0	2.50996	0	0.798516	1.34714	0	0	0	0	0
ENSG00000214009	ENSG00000214009	PCNAP3	1.6705	-1.68076	1.02345	-1.64226	0.100537	NA	6.82946	2.06639	4.02481	0.836654	0	2.39555	0	1.22359	1.44315	0	1.22646	0
ENSG00000214012	ENSG00000214012	KRT18P38	0	NA	NA	NA	NA	NA	0	0	0	0	0	0	0	0	0	0	0	0
ENSG00000214013	ENSG00000214013	GANC	436.384	0.122056	0.0841567	1.45035	0.146962	0.316659	352.571	330.622	363.574	379.004	335.26	363.325	443.209	526.146	476.239	526.114	608.326	532.218
ENSG00000214015	ENSG00000214015	RPL32P23	0	NA	NA	NA	NA	NA	0	0	0	0	0	0	0	0	0	0	0	0
ENSG00000214016	ENSG00000214016	RPSAP61	2.35305	0.537958	0.79898	0.673306	0.500753	NA	3.41473	3.44398	5.36641	3.34662	6.12747	3.19406	0	0	0	1.193	0	2.15037
ENSG00000214018	ENSG00000214018	RRM2P3	0.926582	-0.243097	1.37157	-0.17724	0.85932	NA	3.41473	0	2.6832	1.67331	1.75071	1.59703	0	0	0	0	0	0
ENSG00000214019	ENSG00000214019	RBM39P1	5.14376	0.44921	0.599359	0.749484	0.453566	NA	5.97578	9.64314	9.39121	7.52988	9.62888	6.38813	0	0	2.8863	0	4.90585	5.37594
ENSG00000214020	ENSG00000214020	FTLP4	0	NA	NA	NA	NA	NA	0	0	0	0	0	0	0	0	0	0	0	0
ENSG00000214021	ENSG00000214021	TTLL3	223.743	-0.206316	0.165768	-1.24461	0.213276	0.405722	204.884	203.884	152.272	156.454	256.478	171.681	274.816	287.545	333.367	226.671	241.613	175.256
ENSG00000214022	ENSG00000214022	REPIN1	3382.78	-0.157029	0.064657	-2.42864	0.0151555	0.0616338	4827.57	4789.89	5077.96	4449.33	4080.02	4420.58	2156.77	2184.12	2424.49	2270.28	2002.81	1909.53
ENSG00000214024	ENSG00000214024	RPL23AP29	0	NA	NA	NA	NA	NA	0	0	0	0	0	0	0	0	0	0	0	0
ENSG00000214025	ENSG00000214025	ATP5PBP4	0.0559001	-0.485637	3.11654	-0.155826	0.87617	NA	0	0	0.670801	0	0	0	0	0	0	0	0	0
ENSG00000214026	ENSG00000214026	MRPL23	128.465	-0.233124	0.188839	-1.23451	0.217012	0.410158	242.446	192.174	292.469	192.43	161.065	187.651	61.9684	25.6955	46.1807	41.7551	51.5114	46.2331
ENSG00000214027	ENSG00000214027	ARPC3P5	0.422704	-2.21173	2.35046	-0.940981	0.346715	NA	1.70736	0	0.670801	0	0	0	2.69428	0	0	0	0	0
ENSG00000214029	ENSG00000214029	ZNF891	1000.58	0.154267	0.12297	1.25451	0.209656	0.400829	658.189	763.186	570.181	627.49	622.376	663.567	928.179	1312.92	1301.72	1568.8	1588.27	1402.04
ENSG00000214031	ENSG00000214031	CLDN7P1	0	NA	NA	NA	NA	NA	0	0	0	0	0	0	0	0	0	0	0	0
ENSG00000214035	ENSG00000214035	AC073310.1	0.12704	-0.96502	3.11159	-0.310137	0.756457	NA	0.853682	0	0.670801	0	0	0	0	0	0	0	0	0
ENSG00000214039	ENSG00000214039	LINC02418	0	NA	NA	NA	NA	NA	0	0	0	0	0	0	0	0	0	0	0	0
ENSG00000214041	ENSG00000214041	PGAM1P4	0.373051	-0.415146	1.84332	-0.225217	0.82181	NA	0	0.688796	0.670801	0	0.875353	0.798516	0	0	1.44315	0	0	0
ENSG00000214042	ENSG00000214042	IFNA7	0	NA	NA	NA	NA	NA	0	0	0	0	0	0	0	0	0	0	0	0
ENSG00000214043	ENSG00000214043	LINC02347	0.128846	-0.0047418	3.11654	-0.0015215	0.998786	NA	0	0	0.670801	0	0.875353	0	0	0	0	0	0	0
ENSG00000214045	ENSG00000214045	IMPDH1P2	0.18594	-1.28513	3.09816	-0.414804	0.678286	NA	0.853682	1.37759	0	0	0	0	0	0	0	0	0	0
ENSG00000214046	ENSG00000214046	SMIM7	751.77	-0.197967	0.105226	-1.88135	0.059924	0.17061	904.05	887.858	1009.56	851.714	710.787	849.621	812.325	624.033	585.918	555.939	544.55	684.894
ENSG00000214047	ENSG00000214047	RPS11P7	0.483249	0.428645	1.43645	0.298405	0.765394	NA	0.853682	0.688796	0.670801	0.836654	0.875353	0.798516	0	0	0	0	0	1.07519
ENSG00000214049	ENSG00000214049	UCA1	4.56146	-0.390443	1.07466	-0.363318	0.716367	NA	13.6589	0.688796	21.4656	9.20319	3.50141	0	1.34714	0	0	1.193	3.67939	0
ENSG00000214050	ENSG00000214050	FBXO16	82.6133	0.222123	0.159471	1.39287	0.163659	0.33899	74.2704	75.0788	89.8873	92.8686	128.677	103.009	86.2169	62.4033	69.2711	66.8082	68.6819	74.1879
ENSG00000214051	ENSG00000214051	ARF4P3	0	NA	NA	NA	NA	NA	0	0	0	0	0	0	0	0	0	0	0	0
ENSG00000214062	ENSG00000214062	RPL7P17	0.523588	1.14972	1.57903	0.728118	0.466541	NA	0.853682	0.688796	0	0	0.875353	1.59703	0	0	0	1.193	0	1.07519
ENSG00000214063	ENSG00000214063	TSPAN4	704.606	0.215192	0.178305	1.20688	0.227479	0.423754	583.065	621.983	644.64	1023.23	1050.42	1060.43	681.652	593.443	666.734	592.923	507.756	429
ENSG00000214064	ENSG00000214064	RPL6P5	0.125621	-0.0047418	3.11654	-0.0015215	0.998786	NA	0	0	0.670801	0.836654	0	0	0	0	0	0	0	0
ENSG00000214067	ENSG00000214067	AL360182.1	1.2721	3.13076	1.2926	2.42206	0.0154328	NA	0.853682	0	0	1.67331	0.875353	1.59703	0	0	0	5.96502	0	4.30075
ENSG00000214070	ENSG00000214070	MANEALP1	0	NA	NA	NA	NA	NA	0	0	0	0	0	0	0	0	0	0	0	0
ENSG00000214071	ENSG00000214071	BX842568.1	0	NA	NA	NA	NA	NA	0	0	0	0	0	0	0	0	0	0	0	0
ENSG00000214073	ENSG00000214073	RPL21P17	0.384986	-1.27593	2.06895	-0.616704	0.53743	NA	1.70736	0	0.670801	0	0	0.798516	0	0	1.44315	0	0	0
ENSG00000214074	ENSG00000214074	RPL23AP39	0	NA	NA	NA	NA	NA	0	0	0	0	0	0	0	0	0	0	0	0
ENSG00000214076	ENSG00000214076	CPSF1P1	0	NA	NA	NA	NA	NA	0	0	0	0	0	0	0	0	0	0	0	0
ENSG00000214077	ENSG00000214077	GNAQP1	1.448	-0.499316	0.975361	-0.51193	0.6087	NA	4.26841	1.37759	3.354	2.50996	1.75071	1.59703	0	0	1.44315	0	0	1.07519
ENSG00000214078	ENSG00000214078	CPNE1	4240.47	-0.393892	0.094921	-4.14968	3.32941e-05	0.000405841	5125.51	5416.69	5318.11	4039.36	5331.77	4283.24	4522.35	4156.55	4105.75	2822.65	2969.27	2794.41
ENSG00000214081	ENSG00000214081	CYP4F30P	0	NA	NA	NA	NA	NA	0	0	0	0	0	0	0	0	0	0	0	0
ENSG00000214087	ENSG00000214087	ARL16	451.732	0.0833682	0.117155	0.711607	0.476708	0.672802	459.281	409.145	553.411	512.032	407.914	515.043	483.623	373.196	355.014	480.78	413.318	458.03
ENSG00000214089	ENSG00000214089	RPL9P21	0.456968	0.240036	1.68155	0.142746	0.88649	NA	0.853682	0.688796	0.670801	1.67331	0	1.59703	0	0	0	0	0	0
ENSG00000214093	ENSG00000214093	AL096701.1	2.13332	-0.980065	0.871485	-1.12459	0.260762	NA	1.70736	0	2.6832	0.836654	1.75071	0.798516	5.38856	4.89438	2.8863	3.57901	0	1.07519
ENSG00000214097	ENSG00000214097	SMCO1	0.311415	1.76881	2.13863	0.827074	0.408195	NA	0	0	0	0.836654	0.875353	0.798516	0	0	0	0	1.22646	0
ENSG00000214100	ENSG00000214100	PLAC9P1	0.157866	-0.966529	3.11654	-0.310129	0.756463	NA	0	0	0.670801	0	0	0	0	1.22359	0	0	0	0
ENSG00000214102	ENSG00000214102	WEE2	1.20037	-0.165955	1.0891	-0.152378	0.878889	NA	0	2.06639	2.6832	2.50996	1.75071	1.59703	1.34714	1.22359	0	0	1.22646	0
ENSG00000214106	ENSG00000214106	PAXIP1-AS2	78.1055	0.0509957	0.156076	0.326737	0.743867	0.860421	99.0272	84.7219	93.2413	87.012	91.0367	103.009	82.1755	53.8382	47.6239	54.8781	77.2672	63.4361
ENSG00000214107	ENSG00000214107	MAGEB1	0	NA	NA	NA	NA	NA	0	0	0	0	0	0	0	0	0	0	0	0
ENSG00000214108	ENSG00000214108	TPT1P5	0.849377	0.445141	1.24507	0.357523	0.7207	NA	0.853682	0.688796	1.3416	0	0.875353	1.59703	0	1.22359	0	2.38601	1.22646	0
ENSG00000214110	ENSG00000214110	LDHAP4	0	NA	NA	NA	NA	NA	0	0	0	0	0	0	0	0	0	0	0	0
ENSG00000214111	ENSG00000214111	PAFAH1B2P1	0	NA	NA	NA	NA	NA	0	0	0	0	0	0	0	0	0	0	0	0
ENSG00000214113	ENSG00000214113	LYRM4	897.976	-0.147902	0.0981694	-1.5066	0.131913	0.293817	1264.3	1190.93	1446.25	1308.53	1419.82	1269.64	555.021	520.028	541.18	459.306	407.186	393.519
ENSG00000214114	ENSG00000214114	MYCBP	226.932	0.275129	0.120856	2.2765	0.0228159	0.0837602	266.349	276.207	334.73	315.419	324.756	296.249	136.061	122.359	115.452	161.055	203.593	170.955
ENSG00000214121	ENSG00000214121	PRDX1P1	3.29458	-0.396874	0.682882	-0.581176	0.561122	NA	6.82946	2.75518	6.70801	2.50996	2.62606	4.7911	1.34714	4.89438	0	4.77201	1.22646	1.07519
ENSG00000214124	ENSG00000214124	SNRPEP9	0.306319	0.906098	2.57617	0.351722	0.725047	NA	0	0.688796	0	0.836654	0	0	0	0	0	0	0	2.15037
ENSG00000214125	ENSG00000214125	AC005005.1	0.308383	-0.993788	2.12045	-0.468668	0.639307	NA	0.853682	1.37759	0.670801	0	0	0.798516	0	0	0	0	0	0
ENSG00000214128	ENSG00000214128	TMEM213	1.80097	0.660867	0.918817	0.719258	0.471982	NA	1.70736	1.37759	1.3416	0.836654	3.50141	3.19406	4.04142	0	0	2.38601	0	3.22556
ENSG00000214132	ENSG00000214132	AC094103.1	1.24638	-0.835447	1.09166	-0.765298	0.444094	NA	0	1.37759	0.670801	0.836654	0.875353	0.798516	2.69428	1.22359	4.32944	0	0	2.15037
ENSG00000214135	ENSG00000214135	AC132008.2	267.159	0.0541344	0.108161	0.5005	0.616723	0.778497	314.155	289.983	303.202	281.116	296.745	323.399	179.17	234.93	253.994	206.39	255.104	267.722
ENSG00000214140	ENSG00000214140	PRCD	38.849	1.48211	0.384054	3.85913	0.000113792	0.00115577	14.5126	70.2572	20.124	68.6056	127.802	86.2397	5.38856	9.78876	4.32944	19.0881	19.6234	20.4286
ENSG00000214141	ENSG00000214141	ACTN4P2	0.472336	-0.316186	1.96345	-0.161036	0.872065	NA	0	0	0	0	0	0.798516	1.34714	2.44719	0	0	0	1.07519
ENSG00000214142	ENSG00000214142	RPL7P60	0.514312	0.339534	1.76953	0.191878	0.847838	NA	0	0.688796	0.670801	0	0	2.39555	0	1.22359	0	1.193	0	0
ENSG00000214144	ENSG00000214144	AL390728.1	1.0234	-0.545596	1.21576	-0.44877	0.653598	NA	2.56105	1.37759	2.0124	0.836654	0	1.59703	0	0	1.44315	0	2.45293	0
ENSG00000214145	ENSG00000214145	LINC00887	1.86476	2.64412	1.14643	2.3064	0.0210883	NA	0.853682	0.688796	0	0.836654	2.62606	3.19406	0	0	1.44315	0	7.35878	5.37594
ENSG00000214146	ENSG00000214146	LINC02026	0.242828	-0.485634	2.72291	-0.178351	0.858447	NA	0.853682	0	0	0.836654	0	0	0	1.22359	0	0	0	0
ENSG00000214147	ENSG00000214147	AC092952.1	0.278931	1.5432	2.55901	0.603044	0.546479	NA	0	0	0	1.67331	0.875353	0.798516	0	0	0	0	0	0
ENSG00000214160	ENSG00000214160	ALG3	780.624	-0.354328	0.120135	-2.94942	0.0031837	0.018384	1012.47	934.696	1183.29	908.606	807.951	867.188	709.942	639.94	750.437	622.748	550.682	379.541
ENSG00000214161	ENSG00000214161	SDC4P	0	NA	NA	NA	NA	NA	0	0	0	0	0	0	0	0	0	0	0	0
ENSG00000214174	ENSG00000214174	AMZ2P1	207.408	-0.0735455	0.126737	-0.580301	0.561712	0.738294	169.029	214.216	206.607	187.41	234.595	186.054	264.039	226.365	199.154	168.213	208.499	224.714
ENSG00000214176	ENSG00000214176	PLEKHM1P1	144.169	0.0779386	0.116528	0.668842	0.503596	0.693831	157.931	134.315	138.185	135.538	141.807	150.121	115.854	139.49	154.417	169.406	134.911	158.053
ENSG00000214178	ENSG00000214178	PPIAP23	0	NA	NA	NA	NA	NA	0	0	0	0	0	0	0	0	0	0	0	0
ENSG00000214182	ENSG00000214182	PTMAP5	182.809	0.017143	0.136076	0.125981	0.899747	0.948468	298.789	308.581	310.581	267.729	319.504	294.652	87.564	50.1674	49.067	77.5452	56.4173	73.1127
ENSG00000214184	ENSG00000214184	GCC2-AS1	5.74081	-0.309729	0.471119	-0.657432	0.510903	NA	7.68314	10.3319	8.04961	5.85658	6.12747	3.99258	1.34714	6.11797	4.32944	4.77201	4.90585	5.37594
ENSG00000214185	ENSG00000214185	XPOTP1	9.35705	-0.192439	0.400049	-0.481038	0.630489	0.787719	11.9516	20.6639	14.7576	14.2231	8.75353	12.7763	4.04142	4.89438	4.32944	2.38601	4.90585	8.6015
ENSG00000214188	ENSG00000214188	ST7-OT4	1.05506	-0.609832	1.32965	-0.458642	0.646492	NA	0.853682	0.688796	0.670801	0	0	0.798516	0	4.89438	0	0	3.67939	1.07519
ENSG00000214189	ENSG00000214189	ZNF788P	11.5864	-0.538647	0.449738	-1.19769	0.231038	0.428394	31.5862	15.1535	14.7576	10.0398	21.8838	17.5674	9.42997	2.44719	7.21574	3.57901	0	5.37594
ENSG00000214190	ENSG00000214190	RNF152P1	0.212388	1.30969	3.102	0.422208	0.672873	NA	0	0	0	1.67331	0.875353	0	0	0	0	0	0	0
ENSG00000214192	ENSG00000214192	UBE2V1P2	18.3842	0.126147	0.441111	0.285975	0.774897	0.87783	9.39051	4.13278	7.37881	2.50996	4.37676	7.98516	29.6371	30.5899	14.4315	10.737	47.8321	51.609
ENSG00000214193	ENSG00000214193	SH3D21	597.237	0.984936	0.228829	4.30424	1.6756e-05	0.00022457	157.931	391.925	150.259	357.251	679.274	409.639	524.037	654.623	552.726	1209.71	1185.99	893.481
ENSG00000214194	ENSG00000214194	SMIM30	395.975	-0.0262331	0.116136	-0.225882	0.821293	0.903652	573.675	459.427	592.988	573.945	568.104	560.558	311.189	212.905	222.245	225.478	206.046	245.143
ENSG00000214195	ENSG00000214195	HMGN2P31	2.47187	0.267289	0.926512	0.288489	0.772972	NA	1.70736	0.688796	1.3416	0	0	0	2.69428	2.44719	0	8.35102	4.90585	7.52631
ENSG00000214198	ENSG00000214198	TTC41P	10.1776	0.26159	0.355689	0.735446	0.462068	0.661608	11.0979	10.3319	11.4036	9.20319	12.2549	15.9703	6.7357	8.56516	7.21574	14.316	8.58524	6.45112
ENSG00000214199	ENSG00000214199	EEF1A1P12	38.5584	-0.236359	0.259859	-0.909563	0.363053	0.57071	33.2936	50.2821	35.5524	35.1395	56.8979	42.3213	49.8441	51.391	28.863	17.895	34.341	26.8797
ENSG00000214200	ENSG00000214200	TPM3P2	0.101966	-0.485639	3.11654	-0.155826	0.87617	NA	0	0	0	0	0	0	0	1.22359	0	0	0	0
ENSG00000214203	ENSG00000214203	RPS4XP1	2.78755	-0.153914	0.663552	-0.231956	0.816573	NA	1.70736	2.75518	2.6832	0.836654	2.62606	3.19406	2.69428	4.89438	2.8863	1.193	3.67939	4.30075
ENSG00000214204	ENSG00000214204	HNRNPA1P43	2.09965	-0.79731	0.823121	-0.968643	0.332723	NA	0.853682	4.13278	4.02481	2.50996	3.50141	2.39555	2.69428	2.44719	1.44315	1.193	0	0
ENSG00000214207	ENSG00000214207	KRT18P10	0	NA	NA	NA	NA	NA	0	0	0	0	0	0	0	0	0	0	0	0
ENSG00000214210	ENSG00000214210	AC084017.1	0	NA	NA	NA	NA	NA	0	0	0	0	0	0	0	0	0	0	0	0
ENSG00000214211	ENSG00000214211	CTAGE14P	0.622874	2.15773	1.38377	1.55931	0.118923	NA	0	0	0.670801	0.836654	0.875353	1.59703	0	0	0	1.193	1.22646	1.07519
ENSG00000214212	ENSG00000214212	C19orf38	5.17519	0.806256	0.5842	1.3801	0.167555	NA	1.70736	3.44398	2.0124	4.18327	7.00282	0	2.69428	4.89438	7.21574	7.15802	11.0382	10.7519
ENSG00000214216	ENSG00000214216	IQCJ	0	NA	NA	NA	NA	NA	0	0	0	0	0	0	0	0	0	0	0	0
ENSG00000214222	ENSG00000214222	TUBBP2	0.0559001	-0.485637	3.11654	-0.155826	0.87617	NA	0	0	0.670801	0	0	0	0	0	0	0	0	0
ENSG00000214223	ENSG00000214223	HNRNPA1P10	7.42377	-0.187958	0.436102	-0.430996	0.666472	0.812293	14.5126	6.19916	8.04961	4.18327	8.75353	8.78368	6.7357	6.11797	5.77259	9.54403	6.13231	4.30075
ENSG00000214226	ENSG00000214226	C17orf67	49.5998	0.0753751	0.195811	0.384937	0.700284	0.834328	56.343	46.1493	52.3225	49.3626	47.2691	43.1199	45.8027	37.9314	49.067	75.1592	53.9644	38.7067
ENSG00000214237	ENSG00000214237	MINDY4B	0.0729461	0.476148	3.11654	0.152781	0.878571	NA	0	0	0	0	0.875353	0	0	0	0	0	0	0
ENSG00000214243	ENSG00000214243	AC004980.2	1.26703	-0.206875	1.06807	-0.193691	0.846418	NA	3.41473	0.688796	2.6832	0.836654	1.75071	3.19406	0	0	1.44315	1.193	0	0
ENSG00000214244	ENSG00000214244	SETP21	0.661107	-0.78433	1.54503	-0.507646	0.611702	NA	0.853682	0.688796	0.670801	0	0.875353	0	2.69428	0	0	0	0	2.15037
ENSG00000214245	ENSG00000214245	PUDPP3	0	NA	NA	NA	NA	NA	0	0	0	0	0	0	0	0	0	0	0	0
ENSG00000214248	ENSG00000214248	AC010336.1	5.99653	0.203146	0.514068	0.395173	0.692715	NA	9.39051	5.51037	9.39121	9.20319	8.75353	6.38813	4.04142	1.22359	4.32944	8.35102	0	5.37594
ENSG00000214249	ENSG00000214249	CTAGE11P	0.269974	0.476148	3.11654	0.152781	0.878571	NA	0.853682	0	0	0	0	0	0	0	0	2.38601	0	0
ENSG00000214252	ENSG00000214252	AZGP1P2	0.12854	-0.975345	3.11124	-0.313491	0.753908	NA	0.853682	0.688796	0	0	0	0	0	0	0	0	0	0
ENSG00000214253	ENSG00000214253	FIS1	869.295	-0.245991	0.108184	-2.27382	0.0229767	0.0841841	1191.74	1221.24	1632.73	1239.92	1107.32	1240.89	610.254	490.662	456.035	409.2	421.903	409.646
ENSG00000214254	ENSG00000214254	AC136896.1	0	NA	NA	NA	NA	NA	0	0	0	0	0	0	0	0	0	0	0	0
ENSG00000214255	ENSG00000214255	RPS2P6	0.449735	0.445124	2.03318	0.218929	0.826705	NA	0	0	0	0.836654	0.875353	0.798516	0	0	2.8863	0	0	0
ENSG00000214259	ENSG00000214259	AC018695.1	0.0711402	-0.485637	3.11654	-0.155826	0.87617	NA	0.853682	0	0	0	0	0	0	0	0	0	0	0
ENSG00000214262	ENSG00000214262	ANKRD36BP1	0	NA	NA	NA	NA	NA	0	0	0	0	0	0	0	0	0	0	0	0
ENSG00000214263	ENSG00000214263	RPSAP53	0.794475	0.117662	1.46814	0.0801438	0.936123	NA	0	0	1.3416	0	0	0.798516	1.34714	0	1.44315	0	2.45293	2.15037
ENSG00000214264	ENSG00000214264	KCTD9P4	0.648555	0.131024	1.54886	0.0845939	0.932584	NA	0.853682	0.688796	0.670801	1.67331	0	0	0	0	1.44315	0	2.45293	0
ENSG00000214265	ENSG00000214265	AC124312.1	0	NA	NA	NA	NA	NA	0	0	0	0	0	0	0	0	0	0	0	0
ENSG00000214266	ENSG00000214266	STARP1	0	NA	NA	NA	NA	NA	0	0	0	0	0	0	0	0	0	0	0	0
ENSG00000214268	ENSG00000214268	RPS3AP33	0	NA	NA	NA	NA	NA	0	0	0	0	0	0	0	0	0	0	0	0
ENSG00000214269	ENSG00000214269	LGMNP1	5.98126	0.190301	0.475004	0.400631	0.688692	NA	5.12209	7.57676	3.354	3.34662	7.00282	6.38813	9.42997	4.89438	2.8863	5.96502	6.13231	9.67669
ENSG00000214273	ENSG00000214273	AGGF1P1	1.11356	0.647149	1.1155	0.580141	0.561819	NA	0.853682	1.37759	1.3416	1.67331	0.875353	4.7911	0	1.22359	0	0	1.22646	0
ENSG00000214274	ENSG00000214274	ANG	27.9642	1.85401	0.442158	4.19308	2.75188e-05	0.000345013	5.12209	5.51037	4.02481	21.753	70.9036	35.9332	33.6785	24.4719	14.4315	34.5971	53.9644	31.1804
ENSG00000214278	ENSG00000214278	AC010442.1	2.40768	-1.0652	0.818273	-1.30176	0.192998	NA	3.41473	1.37759	2.0124	1.67331	0	0.798516	2.69428	2.44719	7.21574	3.57901	3.67939	0
ENSG00000214279	ENSG00000214279	SCART1	134.742	-0.293706	0.203627	-1.44237	0.149198	0.319785	218.543	203.195	173.067	104.582	203.957	140.539	79.4812	89.3224	134.213	124.072	76.0407	69.8872
ENSG00000214280	ENSG00000214280	AC046134.1	0	NA	NA	NA	NA	NA	0	0	0	0	0	0	0	0	0	0	0	0
ENSG00000214281	ENSG00000214281	HMGN2P39	0.0697212	0.476148	3.11654	0.152781	0.878571	NA	0	0	0	0.836654	0	0	0	0	0	0	0	0
ENSG00000214282	ENSG00000214282	KRT8P14	0	NA	NA	NA	NA	NA	0	0	0	0	0	0	0	0	0	0	0	0
ENSG00000214283	ENSG00000214283	RAD51AP1P1	0.661126	0.0479326	1.5479	0.0309662	0.975296	NA	0	0	1.3416	0.836654	0	0.798516	1.34714	1.22359	0	2.38601	0	0
ENSG00000214285	ENSG00000214285	NPS	0.698203	0.925109	1.63113	0.56716	0.570606	NA	0	1.37759	1.3416	0.836654	0	1.59703	0	0	0	0	0	3.22556
ENSG00000214286	ENSG00000214286	PDCL3P3	0	NA	NA	NA	NA	NA	0	0	0	0	0	0	0	0	0	0	0	0
ENSG00000214288	ENSG00000214288	HMGB3P13	0	NA	NA	NA	NA	NA	0	0	0	0	0	0	0	0	0	0	0	0
ENSG00000214289	ENSG00000214289	RPL39P5	0.755818	-1.10276	1.3483	-0.817887	0.413422	NA	1.70736	1.37759	0.670801	0	0.875353	0.798516	0	2.44719	0	1.193	0	0
ENSG00000214290	ENSG00000214290	COLCA2	22.9364	0.0784803	0.274611	0.285787	0.775041	0.877939	25.6105	37.8838	18.1116	28.4462	29.762	19.9629	18.8599	15.9067	17.3178	26.2461	22.0763	15.0526
ENSG00000214293	ENSG00000214293	APTR	209.204	-0.227163	0.151792	-1.49654	0.134514	0.297692	228.787	174.954	236.122	155.618	195.204	169.285	316.578	205.564	189.052	181.336	208.499	249.443
ENSG00000214295	ENSG00000214295	FOXO1B	0	NA	NA	NA	NA	NA	0	0	0	0	0	0	0	0	0	0	0	0
ENSG00000214297	ENSG00000214297	ALDOAP2	2.2013	0.371169	0.850502	0.436411	0.662538	NA	1.70736	3.44398	4.02481	3.34662	7.87818	4.7911	0	1.22359	0	0	0	0
ENSG00000214298	ENSG00000214298	MRPS21P6	0.120262	-0.485639	3.11654	-0.155826	0.87617	NA	0	0	0	0	0	0	0	0	1.44315	0	0	0
ENSG00000214300	ENSG00000214300	SPDYE3	3.76742	-0.181204	0.63133	-0.28702	0.774097	NA	5.12209	6.88796	4.02481	1.67331	3.50141	5.58961	6.7357	1.22359	0	4.77201	2.45293	3.22556
ENSG00000214301	ENSG00000214301	AC022296.2	0	NA	NA	NA	NA	NA	0	0	0	0	0	0	0	0	0	0	0	0
ENSG00000214305	ENSG00000214305	Metazoa_SRP	0	NA	NA	NA	NA	NA	0	0	0	0	0	0	0	0	0	0	0	0
ENSG00000214309	ENSG00000214309	MBLAC1	33.193	0.451522	0.205337	2.19893	0.0278826	0.0972362	36.7083	28.2406	26.1612	45.1793	42.8923	43.9184	30.9842	29.3663	17.3178	33.4041	31.888	32.2556
ENSG00000214313	ENSG00000214313	AZGP1P1	0	NA	NA	NA	NA	NA	0	0	0	0	0	0	0	0	0	0	0	0
ENSG00000214318	ENSG00000214318	ATP5MC1P6	0	NA	NA	NA	NA	NA	0	0	0	0	0	0	0	0	0	0	0	0
ENSG00000214319	ENSG00000214319	CXADRP1	0	NA	NA	NA	NA	NA	0	0	0	0	0	0	0	0	0	0	0	0
ENSG00000214321	ENSG00000214321	CBX1P4	0.202899	-0.485634	2.87386	-0.168983	0.86581	NA	0	0.688796	0.670801	0	0	0	0	0	0	0	0	1.07519
ENSG00000214322	ENSG00000214322	CBX1P2	2.32321	0.35757	0.986617	0.36242	0.717038	NA	1.70736	0	0	0	0.875353	0	6.7357	1.22359	1.44315	2.38601	4.90585	8.6015
ENSG00000214324	ENSG00000214324	C3orf56	0	NA	NA	NA	NA	NA	0	0	0	0	0	0	0	0	0	0	0	0
ENSG00000214326	ENSG00000214326	RPL31P1	0	NA	NA	NA	NA	NA	0	0	0	0	0	0	0	0	0	0	0	0
ENSG00000214329	ENSG00000214329	SLC9B1P2	0	NA	NA	NA	NA	NA	0	0	0	0	0	0	0	0	0	0	0	0
ENSG00000214330	ENSG00000214330	ABCD1P5	0	NA	NA	NA	NA	NA	0	0	0	0	0	0	0	0	0	0	0	0
ENSG00000214331	ENSG00000214331	AC009053.1	48.6416	-0.0846316	0.193134	-0.438201	0.661241	0.808881	63.1725	81.9667	67.7509	56.0558	50.7705	79.0531	30.9842	30.5899	27.4198	35.7901	34.341	25.8045
ENSG00000214335	ENSG00000214335	CTAGE16P	0.277357	1.44438	3.10458	0.465244	0.641757	NA	0	0	0	0	0.875353	0	0	0	0	0	2.45293	0
ENSG00000214336	ENSG00000214336	FOXI3	1.07895	-1.11163	1.25987	-0.882336	0.377595	NA	1.70736	0.688796	5.36641	1.67331	0.875353	0	0	0	1.44315	1.193	0	0
ENSG00000214338	ENSG00000214338	SOGA3	11.9727	0.332162	0.356739	0.931108	0.351798	0.560175	8.53682	12.3983	11.4036	12.5498	10.5042	16.7688	5.38856	7.34157	18.7609	11.93	9.8117	18.2782
ENSG00000214342	ENSG00000214342	ATP5PBP2	0	NA	NA	NA	NA	NA	0	0	0	0	0	0	0	0	0	0	0	0
ENSG00000214344	ENSG00000214344	OR4F13P	1.87769	0.416977	0.981038	0.425036	0.67081	NA	3.41473	2.06639	3.354	3.34662	8.75353	1.59703	0	0	0	0	0	0
ENSG00000214347	ENSG00000214347	AC011491.1	0.678289	0.940329	1.59876	0.588162	0.556424	NA	0	0	0	0	0.875353	0	2.69428	0	0	1.193	1.22646	2.15037
ENSG00000214351	ENSG00000214351	OR1X5P	0	NA	NA	NA	NA	NA	0	0	0	0	0	0	0	0	0	0	0	0
ENSG00000214353	ENSG00000214353	VAC14-AS1	14.0008	0.227204	0.325262	0.698528	0.484847	0.678476	16.22	13.7759	12.0744	13.3865	21.8838	23.157	13.4714	13.4595	8.65889	10.737	6.13231	15.0526
ENSG00000214354	ENSG00000214354	PAFAH1B1P1	0.245741	1.35805	3.10876	0.436847	0.662222	NA	0	0	0	0	0	0.798516	0	0	0	0	0	2.15037
ENSG00000214357	ENSG00000214357	NEURL1B	555.657	-0.136011	0.110862	-1.22685	0.21988	0.413858	202.323	229.369	188.495	183.227	259.104	181.263	914.707	978.876	1062.16	857.769	827.863	782.736
ENSG00000214359	ENSG00000214359	RPL18P10	3.42752	-0.725056	0.755697	-0.959453	0.337331	NA	0.853682	1.37759	1.3416	2.50996	0.875353	1.59703	13.4714	2.44719	8.65889	4.77201	0	3.22556
ENSG00000214360	ENSG00000214360	EFCAB9	2.20594	-0.874254	0.842403	-1.03781	0.299358	NA	2.56105	2.75518	0.670801	0	0	0.798516	2.69428	2.44719	4.32944	2.38601	2.45293	5.37594
ENSG00000214362	ENSG00000214362	RPS3AP36	1.93888	-0.994519	0.973167	-1.02194	0.306809	NA	0	0.688796	0.670801	1.67331	0.875353	0	4.04142	7.34157	4.32944	1.193	2.45293	0
ENSG00000214366	ENSG00000214366	EIF4EP5	0.242146	-0.712428	2.70961	-0.262927	0.792607	NA	0	0.688796	1.3416	0	0.875353	0	0	0	0	0	0	0
ENSG00000214367	ENSG00000214367	HAUS3	677.282	0.0118766	0.0743742	0.159686	0.873128	0.933312	550.625	475.269	536.641	501.156	502.453	511.849	835.226	799.007	832.696	770.68	924.753	887.03
ENSG00000214369	ENSG00000214369	CYB5AP2	3.60584	1.90087	0.696776	2.7281	0.00637008	NA	0.853682	1.37759	2.6832	4.18327	7.00282	6.38813	1.34714	1.22359	1.44315	3.57901	11.0382	2.15037
ENSG00000214374	ENSG00000214374	RPLP2P1	0.0573997	-0.485637	3.11654	-0.155826	0.87617	NA	0	0.688796	0	0	0	0	0	0	0	0	0	0
ENSG00000214376	ENSG00000214376	VSTM5	7.12246	1.2799	0.4907	2.60832	0.00909884	0.0419274	5.97578	7.57676	5.36641	22.5897	14.881	16.7688	1.34714	2.44719	1.44315	4.77201	1.22646	1.07519
ENSG00000214380	ENSG00000214380	NFYBP1	1.78571	-0.0436404	0.915331	-0.0476772	0.961973	NA	0	0.688796	0.670801	0.836654	0.875353	1.59703	2.69428	3.67078	4.32944	2.38601	3.67939	0
ENSG00000214381	ENSG00000214381	LINC00488	0.260207	0.754662	2.663	0.283388	0.77688	NA	0	0.688796	0	0.836654	0	1.59703	0	0	0	0	0	0
ENSG00000214389	ENSG00000214389	RPS3AP26	1.59873	-0.760327	1.08554	-0.700414	0.483669	NA	1.70736	0	4.02481	1.67331	1.75071	4.7911	1.34714	2.44719	1.44315	0	0	0
ENSG00000214391	ENSG00000214391	TUBAP2	17.944	0.261929	0.313536	0.835405	0.40349	0.609163	32.4399	17.2199	32.1984	35.1395	25.3852	31.1421	4.04142	7.34157	5.77259	7.15802	11.0382	6.45112
ENSG00000214401	ENSG00000214401	KANSL1-AS1	8.19798	-0.353236	0.520484	-0.678668	0.497348	0.688616	15.3663	11.7095	14.0868	15.8964	2.62606	15.9703	6.7357	1.22359	5.77259	2.38601	1.22646	5.37594
ENSG00000214402	ENSG00000214402	LCNL1	26.1551	0.863171	0.340289	2.53658	0.0111941	0.0491406	10.2442	15.1535	10.7328	19.243	55.1472	15.9703	18.8599	28.1427	33.1924	34.5971	39.2468	33.3308
ENSG00000214405	ENSG00000214405	RAP1BP2	0	NA	NA	NA	NA	NA	0	0	0	0	0	0	0	0	0	0	0	0
ENSG00000214407	ENSG00000214407	LINC02085	0	NA	NA	NA	NA	NA	0	0	0	0	0	0	0	0	0	0	0	0
ENSG00000214413	ENSG00000214413	BBIP1	463.914	-0.0154224	0.0934021	-0.165118	0.868851	0.93057	400.377	365.062	371.624	387.371	472.691	371.31	606.213	526.146	549.839	493.903	522.473	499.962
ENSG00000214414	ENSG00000214414	TRIM77	0	NA	NA	NA	NA	NA	0	0	0	0	0	0	0	0	0	0	0	0
ENSG00000214415	ENSG00000214415	GNAT3	0	NA	NA	NA	NA	NA	0	0	0	0	0	0	0	0	0	0	0	0
ENSG00000214417	ENSG00000214417	KRT18P13	0	NA	NA	NA	NA	NA	0	0	0	0	0	0	0	0	0	0	0	0
ENSG00000214424	ENSG00000214424	FAM149B1P1	0.1133	-0.927563	3.11289	-0.297975	0.765723	NA	0	0.688796	0.670801	0	0	0	0	0	0	0	0	0
ENSG00000214425	ENSG00000214425	LRRC37A4P	182.253	-0.394106	0.157509	-2.50213	0.012345	0.0528355	285.984	276.896	286.432	184.901	142.683	190.845	129.325	149.279	134.213	169.406	126.326	110.744
ENSG00000214428	ENSG00000214428	NPM1P10	0	NA	NA	NA	NA	NA	0	0	0	0	0	0	0	0	0	0	0	0
ENSG00000214429	ENSG00000214429	CYCSP6	0.76525	2.4403	2.0421	1.19499	0.232089	NA	0	0	0	0	0	0.798516	0	0	0	7.15802	1.22646	0
ENSG00000214432	ENSG00000214432	VPS33B-DT	5.36198	1.27101	0.525659	2.41794	0.0156088	NA	1.70736	2.06639	4.02481	4.18327	9.62888	3.99258	4.04142	3.67078	2.8863	8.35102	12.2646	7.52631
ENSG00000214433	ENSG00000214433	GOLGA2P8	2.80695	-0.502403	0.678729	-0.740212	0.459171	NA	2.56105	4.13278	1.3416	2.50996	1.75071	2.39555	2.69428	4.89438	4.32944	4.77201	1.22646	1.07519
ENSG00000214434	ENSG00000214434	NIFKP1	0.0697212	0.476148	3.11654	0.152781	0.878571	NA	0	0	0	0.836654	0	0	0	0	0	0	0	0
ENSG00000214435	ENSG00000214435	AS3MT	1.08134	0.468065	1.32595	0.353004	0.724085	NA	0	0.688796	0	0	0.875353	0.798516	1.34714	2.44719	1.44315	0	0	5.37594
ENSG00000214439	ENSG00000214439	FAM185BP	9.26587	0.100166	0.382378	0.261955	0.793356	0.887787	8.53682	8.95435	14.7576	14.2231	7.87818	11.1792	4.04142	8.56516	8.65889	10.737	6.13231	7.52631
ENSG00000214447	ENSG00000214447	FAM187A	0	NA	NA	NA	NA	NA	0	0	0	0	0	0	0	0	0	0	0	0
ENSG00000214455	ENSG00000214455	RCN1P2	0.852376	-0.557262	1.37621	-0.404926	0.685532	NA	0	1.37759	0	0.836654	0.875353	0.798516	0	3.67078	1.44315	0	1.22646	0
ENSG00000214456	ENSG00000214456	PLIN5	89.5018	-1.57736	0.170254	-9.26477	1.95505e-20	3.68167e-18	95.6124	71.6348	75.1297	25.9363	23.6345	28.7466	202.071	138.266	220.802	66.8082	57.6438	67.7368
ENSG00000214457	ENSG00000214457	RPL7P29	0	NA	NA	NA	NA	NA	0	0	0	0	0	0	0	0	0	0	0	0
ENSG00000214460	ENSG00000214460	TPT1P6	2.00885	0.998009	1.03017	0.968784	0.332653	NA	2.56105	4.13278	2.6832	5.85658	0	3.19406	0	0	0	0	2.45293	3.22556
ENSG00000214465	ENSG00000214465	SMARCE1P6	2.02995	0.382155	0.85143	0.448839	0.653548	NA	0.853682	1.37759	0.670801	1.67331	0.875353	1.59703	1.34714	4.89438	1.44315	1.193	7.35878	1.07519
ENSG00000214484	ENSG00000214484	RPSAP28	0.136264	0.957043	3.11654	0.307085	0.758779	NA	0	0	0	0.836654	0	0.798516	0	0	0	0	0	0
ENSG00000214485	ENSG00000214485	RPL7P1	17.2388	-0.113953	0.350433	-0.325177	0.745047	0.861196	29.0252	35.1286	38.2356	37.6494	24.5099	35.9332	1.34714	0	2.8863	0	0	2.15037
ENSG00000214487	ENSG00000214487	OR7E148P	0.212717	-0.485634	2.83313	-0.171412	0.863899	NA	0	0.688796	0.670801	0	0	0	0	0	0	1.193	0	0
ENSG00000214491	ENSG00000214491	SEC14L6	2.32851	0.0628895	0.793517	0.0792541	0.936831	NA	2.56105	2.75518	4.69561	5.01992	6.12747	3.99258	1.34714	0	1.44315	0	0	0
ENSG00000214510	ENSG00000214510	SPINK13	1.12618	-0.799488	1.43403	-0.55751	0.577179	NA	0	0	0	0	0	0.798516	0	6.11797	4.32944	1.193	0	1.07519
ENSG00000214511	ENSG00000214511	HIGD1C	0.359912	-1.03422	2.11294	-0.489472	0.624508	NA	0.853682	0	0	0	0	0.798516	0	1.22359	1.44315	0	0	0
ENSG00000214513	ENSG00000214513	NOTO	0.800364	1.19672	1.63722	0.730946	0.464812	NA	0	0	0	0	0.875353	1.59703	0	3.67078	0	2.38601	0	1.07519
ENSG00000214514	ENSG00000214514	KRT42P	0.811939	1.44527	1.64974	0.87606	0.380998	NA	0	0	0	0	0	0	0	0	1.44315	4.77201	2.45293	1.07519
ENSG00000214517	ENSG00000214517	PPME1	2726.8	0.648974	0.073891	8.78285	1.59382e-18	2.33444e-16	1834.56	2065.01	1830.62	3284.7	3453.27	3091.06	2294.18	2304.03	2460.57	3302.23	3537.12	3264.27
ENSG00000214518	ENSG00000214518	KRTAP2-2	0	NA	NA	NA	NA	NA	0	0	0	0	0	0	0	0	0	0	0	0
ENSG00000214525	ENSG00000214525	AC130709.1	0.21522	0.476153	2.82316	0.16866	0.866064	NA	0	0	0.670801	0.836654	0	0	0	0	0	0	0	1.07519
ENSG00000214526	ENSG00000214526	AP000343.1	0.12854	-0.975345	3.11124	-0.313491	0.753908	NA	0.853682	0.688796	0	0	0	0	0	0	0	0	0	0
ENSG00000214530	ENSG00000214530	STARD10	323.529	-0.23388	0.161903	-1.44457	0.14858	0.319168	240.738	223.17	295.152	231.753	319.504	242.749	557.716	440.494	379.548	262.461	312.748	376.316
ENSG00000214533	ENSG00000214533	KRT18P33	0.0711402	-0.485637	3.11654	-0.155826	0.87617	NA	0.853682	0	0	0	0	0	0	0	0	0	0	0
ENSG00000214534	ENSG00000214534	ZNF705E	15.1386	-0.174816	0.400163	-0.436862	0.662211	0.809425	0.853682	2.75518	2.6832	0.836654	6.12747	3.19406	43.1085	22.0247	31.7492	25.0531	19.6234	23.6541
ENSG00000214535	ENSG00000214535	RPS15AP1	41.087	-0.721835	0.29004	-2.48874	0.0128196	0.0543377	48.6599	26.1742	54.3349	30.1195	30.6374	19.9629	95.6469	39.155	43.2944	38.1761	45.3791	21.5037
ENSG00000214541	ENSG00000214541	RPS4XP3	5.35867	0.0502711	0.582427	0.0863131	0.931217	NA	7.68314	4.82157	8.72041	8.36654	10.5042	13.5748	2.69428	1.22359	4.32944	2.38601	0	0
ENSG00000214544	ENSG00000214544	GTF2IRD2P1	2.20738	1.20205	0.929331	1.29346	0.195853	NA	0.853682	4.13278	1.3416	8.36654	7.00282	4.7911	0	0	0	0	0	0
ENSG00000214546	ENSG00000214546	AC087491.1	0.491111	-0.967473	1.73521	-0.557553	0.57715	NA	0	1.37759	1.3416	0	0.875353	0	0	1.22359	0	0	0	1.07519
ENSG00000214548	ENSG00000214548	MEG3	4322.7	0.4228	0.245472	1.72239	0.0849985	0.218414	7506.43	8430.17	6106.3	7214.47	13737.8	8874.71	0	0	1.44315	0	0	1.07519
ENSG00000214549	ENSG00000214549	SDHCP2	0.670171	-0.343618	1.66047	-0.206941	0.836056	NA	0	0	0.670801	0	0.875353	0	0	1.22359	2.8863	2.38601	0	0
ENSG00000214552	ENSG00000214552	COPS8P2	3.9334	-0.661809	0.637005	-1.03894	0.298833	NA	5.97578	3.44398	7.37881	6.69323	7.00282	4.7911	5.38856	2.44719	2.8863	1.193	0	0
ENSG00000214553	ENSG00000214553	LRRC37A11P	0.364467	-0.979323	2.46531	-0.397242	0.691189	NA	0	0.688796	0	0	0	0.798516	0	0	2.8863	0	0	0
ENSG00000214558	ENSG00000214558	AL365217.1	0.434065	0.448774	2.87586	0.156049	0.875995	NA	1.70736	0	0	0	3.50141	0	0	0	0	0	0	0
ENSG00000214559	ENSG00000214559	AC019077.1	0.631137	1.3874	1.4115	0.98293	0.325642	NA	0	0.688796	0.670801	1.67331	1.75071	1.59703	0	0	0	1.193	0	0
ENSG00000214560	ENSG00000214560	RPL21P41	0	NA	NA	NA	NA	NA	0	0	0	0	0	0	0	0	0	0	0	0
ENSG00000214561	ENSG00000214561	RBBP4P4	1.18666	-0.914164	1.13579	-0.804872	0.420894	NA	3.41473	1.37759	3.354	1.67331	1.75071	0	0	0	1.44315	0	1.22646	0
ENSG00000214562	ENSG00000214562	NUTM2D	12.6218	-0.0376658	0.343122	-0.109774	0.912589	0.955009	17.0736	22.0415	18.1116	13.3865	14.0056	11.9777	2.69428	8.56516	8.65889	11.93	12.2646	10.7519
ENSG00000214563	ENSG00000214563	GAPDHP15	3.27006	-0.874975	0.721044	-1.21348	0.224945	NA	5.97578	7.57676	8.04961	1.67331	3.50141	4.7911	0	0	4.32944	1.193	0	2.15037
ENSG00000214575	ENSG00000214575	CPEB1	39.8924	0.401282	0.246164	1.63014	0.103072	0.250256	11.0979	15.1535	11.4036	24.263	27.1359	22.3584	61.9684	59.9561	63.4985	73.9662	38.0204	69.8872
ENSG00000214578	ENSG00000214578	HMGN2P15	13.6444	-0.050707	0.388386	-0.130558	0.896125	0.946055	18.781	13.0871	16.77	15.0598	21.8838	18.3659	5.38856	17.1303	11.5452	2.38601	6.13231	17.203
ENSG00000214581	ENSG00000214581	ZNF971P	0.1118	-0.920097	3.11316	-0.295551	0.767573	NA	0	0	1.3416	0	0	0	0	0	0	0	0	0
ENSG00000214584	ENSG00000214584	PGGT1BP2	0.128846	-0.0047418	3.11654	-0.0015215	0.998786	NA	0	0	0.670801	0	0.875353	0	0	0	0	0	0	0
ENSG00000214593	ENSG00000214593	AL354710.1	0.95774	-0.596995	1.32543	-0.450417	0.652409	NA	2.56105	3.44398	1.3416	0	1.75071	2.39555	0	0	0	0	0	0
ENSG00000214595	ENSG00000214595	EML6	101.652	1.21669	0.148063	8.21737	2.08011e-16	2.15665e-14	85.3682	76.4564	68.4217	163.148	154.937	162.897	32.3313	59.9561	44.7376	113.335	141.043	117.195
ENSG00000214602	ENSG00000214602	CTBP2P5	0	NA	NA	NA	NA	NA	0	0	0	0	0	0	0	0	0	0	0	0
ENSG00000214604	ENSG00000214604	NPM1P36	0.275579	-0.485635	2.62255	-0.185176	0.853091	NA	0	0	0.670801	0	0	0	0	0	1.44315	1.193	0	0
ENSG00000214607	ENSG00000214607	ADAM24P	0.0994169	0.476146	3.11654	0.15278	0.878571	NA	0	0	0	0	0	0	0	0	0	1.193	0	0
ENSG00000214612	ENSG00000214612	RPS19P1	9.92424	0.00385436	0.415902	0.00926747	0.992606	0.99601	17.9273	13.7759	22.1364	15.8964	21.0085	18.3659	2.69428	2.44719	0	2.38601	2.45293	0
ENSG00000214614	ENSG00000214614	AC142086.1	0.840073	-1.02756	1.37243	-0.748717	0.454028	NA	3.41473	2.06639	2.0124	0.836654	1.75071	0	0	0	0	0	0	0
ENSG00000214617	ENSG00000214617	SLC6A10P	143.863	-0.0939343	0.164179	-0.572146	0.567223	0.742208	305.618	298.937	286.432	243.466	311.626	280.279	0	0	0	0	0	0
ENSG00000214626	ENSG00000214626	POLR3DP1	0.403607	0.406697	2.07667	0.19584	0.844735	NA	0	0	0.670801	0	0	0.798516	0	1.22359	0	0	0	2.15037
ENSG00000214628	ENSG00000214628	NDUFB5P2	0.409918	0.431859	2.42039	0.178426	0.858389	NA	0	0	0	1.67331	0	0.798516	0	2.44719	0	0	0	0
ENSG00000214629	ENSG00000214629	RPSAP6	1.00332	0.828057	1.18048	0.701457	0.483018	NA	0	0	0.670801	0.836654	0.875353	0.798516	2.69428	0	1.44315	1.193	2.45293	1.07519
ENSG00000214641	ENSG00000214641	AL445529.1	0.18444	-1.28039	2.91493	-0.439252	0.660479	NA	0.853682	0.688796	0.670801	0	0	0	0	0	0	0	0	0
ENSG00000214642	ENSG00000214642	DEFB113	0	NA	NA	NA	NA	NA	0	0	0	0	0	0	0	0	0	0	0	0
ENSG00000214643	ENSG00000214643	DEFB133	0	NA	NA	NA	NA	NA	0	0	0	0	0	0	0	0	0	0	0	0
ENSG00000214646	ENSG00000214646	COMMD4P1	0.841475	-0.0901933	1.21902	-0.0739883	0.94102	NA	1.70736	2.06639	1.3416	2.50996	0.875353	1.59703	0	0	0	0	0	0
ENSG00000214650	ENSG00000214650	AC073592.1	3.08327	-0.0894701	0.657965	-0.13598	0.891837	NA	3.41473	2.06639	2.0124	0.836654	1.75071	4.7911	1.34714	6.11797	4.32944	3.57901	2.45293	4.30075
ENSG00000214651	ENSG00000214651	AL513122.1	0.679071	1.99814	1.94075	1.02957	0.303211	NA	0	0	0	0	0	0	0	0	0	4.77201	1.22646	2.15037
ENSG00000214652	ENSG00000214652	ZNF727	489.331	0.239552	0.179005	1.33824	0.180819	0.362494	879.293	1032.51	826.427	952.112	1116.95	990.958	13.4714	4.89438	11.5452	8.35102	8.58524	26.8797
ENSG00000214653	ENSG00000214653	HNRNPA3P3	0.600658	-0.256785	1.97014	-0.130338	0.896299	NA	0	0	0.670801	1.67331	0	0	0	3.67078	0	1.193	0	0
ENSG00000214654	ENSG00000214654	B3GNT10	78.4534	0.274733	0.190399	1.44293	0.149039	0.31968	11.9516	13.0871	15.4284	14.2231	18.3824	15.9703	136.061	126.03	122.668	143.16	120.193	204.286
ENSG00000214655	ENSG00000214655	ZSWIM8	813.174	0.281162	0.108343	2.59512	0.00945592	0.0432381	568.552	588.232	652.689	712.829	715.163	758.59	707.248	846.728	1039.07	1244.3	1003.25	921.436
ENSG00000214657	ENSG00000214657	RPLP1P5	0	NA	NA	NA	NA	NA	0	0	0	0	0	0	0	0	0	0	0	0
ENSG00000214659	ENSG00000214659	KRT8P26	1.08217	1.37858	1.37791	1.00049	0.317073	NA	0	0.688796	0	0	1.75071	0	0	1.22359	1.44315	3.57901	0	4.30075
ENSG00000214660	ENSG00000214660	SLC29A4P2	0	NA	NA	NA	NA	NA	0	0	0	0	0	0	0	0	0	0	0	0
ENSG00000214668	ENSG00000214668	SLC29A4P1	0	NA	NA	NA	NA	NA	0	0	0	0	0	0	0	0	0	0	0	0
ENSG00000214669	ENSG00000214669	AL157702.1	0	NA	NA	NA	NA	NA	0	0	0	0	0	0	0	0	0	0	0	0
ENSG00000214671	ENSG00000214671	RPL6P12	0.269708	-0.00592806	2.24205	-0.00264404	0.99789	NA	0.853682	0	0.670801	0.836654	0.875353	0	0	0	0	0	0	0
ENSG00000214676	ENSG00000214676	RPL9P16	0.0994169	0.476146	3.11654	0.15278	0.878571	NA	0	0	0	0	0	0	0	0	0	1.193	0	0
ENSG00000214681	ENSG00000214681	IQCF5	0	NA	NA	NA	NA	NA	0	0	0	0	0	0	0	0	0	0	0	0
ENSG00000214684	ENSG00000214684	ANKRD49P4	0	NA	NA	NA	NA	NA	0	0	0	0	0	0	0	0	0	0	0	0
ENSG00000214686	ENSG00000214686	IQCF6	0	NA	NA	NA	NA	NA	0	0	0	0	0	0	0	0	0	0	0	0
ENSG00000214688	ENSG00000214688	C10orf105	0.409663	0.0170333	2.38862	0.00713104	0.99431	NA	0	0	0	0.836654	0	0	0	0	2.8863	1.193	0	0
ENSG00000214691	ENSG00000214691	LINC01913	0.0729461	0.476148	3.11654	0.152781	0.878571	NA	0	0	0	0	0.875353	0	0	0	0	0	0	0
ENSG00000214694	ENSG00000214694	ARHGEF33	7.01447	0.458344	0.448561	1.02181	0.30687	0.513398	5.12209	3.44398	4.69561	7.52988	7.00282	5.58961	1.34714	9.78876	11.5452	9.54403	11.0382	7.52631
ENSG00000214695	ENSG00000214695	NPAP1P2	0	NA	NA	NA	NA	NA	0	0	0	0	0	0	0	0	0	0	0	0
ENSG00000214700	ENSG00000214700	C12orf71	1.89554	0.407367	0.865113	0.470883	0.637724	NA	1.70736	0.688796	2.0124	0	3.50141	1.59703	2.69428	2.44719	0	1.193	3.67939	3.22556
ENSG00000214702	ENSG00000214702	COMMD4P2	0	NA	NA	NA	NA	NA	0	0	0	0	0	0	0	0	0	0	0	0
ENSG00000214706	ENSG00000214706	IFRD2	777.429	-0.285734	0.124109	-2.30229	0.0213188	0.0796757	1135.4	885.792	1284.58	852.55	682.775	836.845	623.725	653.4	600.349	674.047	529.832	569.849
ENSG00000214708	ENSG00000214708	AC116407.1	1.87025	0.24422	0.89821	0.271897	0.785701	NA	3.41473	1.37759	1.3416	1.67331	3.50141	4.7911	0	2.44719	1.44315	0	2.45293	0
ENSG00000214711	ENSG00000214711	CAPN14	12.7228	0.140838	0.415065	0.339315	0.734373	0.853938	1.70736	2.06639	6.70801	6.69323	1.75071	3.19406	20.2071	15.9067	25.9767	15.509	19.6234	33.3308
ENSG00000214717	ENSG00000214717	ZBED1	799.899	-0.0150363	0.0785687	-0.191378	0.84823	0.918902	1158.45	1184.04	1276.53	1168.81	1044.3	1174.62	383.935	434.376	438.717	452.148	410.865	472.007
ENSG00000214719	ENSG00000214719	AC005562.1	29.6134	0.051483	0.220778	0.233189	0.815614	0.900518	25.6105	33.0622	38.9064	33.4662	42.0169	32.7392	29.6371	28.1427	18.7609	27.4391	20.8499	24.7293
ENSG00000214720	ENSG00000214720	KRT18P49	0	NA	NA	NA	NA	NA	0	0	0	0	0	0	0	0	0	0	0	0
ENSG00000214725	ENSG00000214725	CDIPTOSP	6.031	0.633501	0.554601	1.14226	0.253344	NA	11.9516	8.95435	4.02481	9.20319	12.2549	15.1718	0	3.67078	0	2.38601	3.67939	1.07519
ENSG00000214727	ENSG00000214727	RPL5P35	0.493448	-0.0715744	1.78703	-0.0400523	0.968051	NA	1.70736	0	0	0	0.875353	0.798516	1.34714	0	0	1.193	0	0
ENSG00000214732	ENSG00000214732	AL096814.1	0	NA	NA	NA	NA	NA	0	0	0	0	0	0	0	0	0	0	0	0
ENSG00000214736	ENSG00000214736	TOMM6	0	NA	NA	NA	NA	NA	0	0	0	0	0	0	0	0	0	0	0	0
ENSG00000214743	ENSG00000214743	MRPS5P3	0	NA	NA	NA	NA	NA	0	0	0	0	0	0	0	0	0	0	0	0
ENSG00000214745	ENSG00000214745	GOT2P6	0.0697212	0.476148	3.11654	0.152781	0.878571	NA	0	0	0	0.836654	0	0	0	0	0	0	0	0
ENSG00000214748	ENSG00000214748	AL355309.1	6.57328	-0.342834	0.498411	-0.687856	0.491544	NA	16.22	6.19916	16.0992	7.52988	7.00282	11.1792	2.69428	2.44719	1.44315	2.38601	2.45293	3.22556
ENSG00000214753	ENSG00000214753	HNRNPUL2	1987.48	0.0707535	0.101315	0.698353	0.484956	0.678476	2544.83	2782.74	2664.42	2782.71	2721.47	2550.46	1363.3	1325.15	1033.29	1203.74	1232.6	1645.04
ENSG00000214754	ENSG00000214754	AC004870.1	0.0559001	-0.485637	3.11654	-0.155826	0.87617	NA	0	0	0.670801	0	0	0	0	0	0	0	0	0
ENSG00000214756	ENSG00000214756	CSKMT	96.611	-0.465225	0.231451	-2.01003	0.0444278	0.137224	195.493	153.602	212.644	131.355	81.4078	120.576	49.8441	34.2607	51.9533	66.8082	26.9822	34.406
ENSG00000214759	ENSG00000214759	AL355076.1	0	NA	NA	NA	NA	NA	0	0	0	0	0	0	0	0	0	0	0	0
ENSG00000214760	ENSG00000214760	RPL21P1	0.374194	0.327082	2.08558	0.15683	0.875379	NA	0	0	0.670801	0	0.875353	1.59703	1.34714	0	0	0	0	0
ENSG00000214761	ENSG00000214761	HNRNPA1P15	0.43671	-0.735115	2.06777	-0.355511	0.722207	NA	0	2.06639	0	0	0.875353	0	0	1.22359	0	0	0	1.07519
ENSG00000214765	ENSG00000214765	SEPTIN7P2	284.199	0.0274996	0.0939875	0.292588	0.769837	0.875807	259.519	250.722	266.308	234.263	239.847	247.54	309.842	275.309	316.049	306.602	332.371	372.015
ENSG00000214770	ENSG00000214770	AL161756.1	13.9272	-0.206806	0.30572	-0.676456	0.498751	0.689854	14.5126	14.4647	12.7452	10.0398	11.3796	10.3807	21.5542	12.2359	12.9883	20.2811	14.7176	11.8271
ENSG00000214772	ENSG00000214772	AC010168.1	11.3459	0.103623	0.404445	0.256211	0.797788	0.889706	19.6347	21.3527	24.1488	28.4462	21.0085	21.5599	0	0	0	0	0	0
ENSG00000214773	ENSG00000214773	AC112512.1	4.85334	-0.565811	0.525365	-1.07699	0.281486	NA	5.12209	6.88796	3.354	4.18327	2.62606	3.99258	5.38856	9.78876	4.32944	5.96502	1.22646	5.37594
ENSG00000214776	ENSG00000214776	AC092821.1	14.2901	0.811453	0.401619	2.02046	0.0433361	0.135005	0.853682	0	0	0	1.75071	0.798516	18.8599	19.5775	24.5335	32.2111	33.1145	39.7819
ENSG00000214782	ENSG00000214782	MS4A18	0	NA	NA	NA	NA	NA	0	0	0	0	0	0	0	0	0	0	0	0
ENSG00000214783	ENSG00000214783	POLR2J4	31.7497	-0.230597	0.223903	-1.0299	0.303057	0.509321	37.562	53.7261	30.186	32.6295	35.0141	33.5377	21.5542	28.1427	34.6355	25.0531	22.0763	26.8797
ENSG00000214784	ENSG00000214784	RPS3AP21	1.43449	-0.0992161	1.00948	-0.0982848	0.921706	NA	3.41473	2.06639	2.0124	0	1.75071	0.798516	0	1.22359	0	1.193	3.67939	1.07519
ENSG00000214787	ENSG00000214787	MS4A4E	0.312549	-0.0928653	2.58124	-0.035977	0.971301	NA	0.853682	0	0	1.67331	0	0	0	1.22359	0	0	0	0
ENSG00000214788	ENSG00000214788	AP000790.1	0	NA	NA	NA	NA	NA	0	0	0	0	0	0	0	0	0	0	0	0
ENSG00000214794	ENSG00000214794	KRT18P42	0	NA	NA	NA	NA	NA	0	0	0	0	0	0	0	0	0	0	0	0
ENSG00000214796	ENSG00000214796	TUBA5P	145.323	-0.12848	0.129455	-0.99247	0.320968	0.528441	155.37	120.539	160.321	123.825	112.921	132.554	154.921	160.291	155.86	127.651	155.761	183.857
ENSG00000214797	ENSG00000214797	AP002358.1	0	NA	NA	NA	NA	NA	0	0	0	0	0	0	0	0	0	0	0	0
ENSG00000214803	ENSG00000214803	AC090921.1	1.15827	0.152803	1.39089	0.10986	0.912521	NA	0	0	0	0.836654	0.875353	0.798516	4.04142	4.89438	0	0	2.45293	0
ENSG00000214807	ENSG00000214807	NPM1P31	0.139489	0.957043	3.11654	0.307085	0.758779	NA	0	0	0	0	0.875353	0.798516	0	0	0	0	0	0
ENSG00000214810	ENSG00000214810	CYCSP55	0.235098	0.476148	3.11654	0.152781	0.878571	NA	0	0	0.670801	0	0	0	0	0	0	0	0	2.15037
ENSG00000214812	ENSG00000214812	AL137792.1	0.438982	-2.209	1.9596	-1.12727	0.259628	NA	2.56105	0.688796	0.670801	0	0	0	1.34714	0	0	0	0	0
ENSG00000214814	ENSG00000214814	FER1L6	0.577832	1.42417	1.67082	0.852382	0.394002	NA	0	0.688796	0.670801	1.67331	1.75071	0	0	0	0	0	0	2.15037
ENSG00000214815	ENSG00000214815	IMPDH1P3	0.179843	-0.408576	2.96313	-0.137887	0.89033	NA	0	0.688796	0.670801	0	0	0.798516	0	0	0	0	0	0
ENSG00000214819	ENSG00000214819	CDRT15L2	0	NA	NA	NA	NA	NA	0	0	0	0	0	0	0	0	0	0	0	0
ENSG00000214820	ENSG00000214820	MPRIPP1	16.8167	0.019339	0.29089	0.0664822	0.946994	0.974125	24.7568	18.5975	22.1364	19.243	20.1331	13.5748	9.42997	14.6831	10.102	14.316	20.8499	13.9774
ENSG00000214821	ENSG00000214821	HMGB1P4	0.357785	-1.12554	2.06485	-0.545096	0.585687	NA	1.70736	0.688796	0.670801	0	0	0	0	0	0	0	1.22646	0
ENSG00000214822	ENSG00000214822	KRT16P3	0	NA	NA	NA	NA	NA	0	0	0	0	0	0	0	0	0	0	0	0
ENSG00000214823	ENSG00000214823	NXT1P1	0	NA	NA	NA	NA	NA	0	0	0	0	0	0	0	0	0	0	0	0
ENSG00000214825	ENSG00000214825	EI24P3	0.145892	0.957043	3.11654	0.307085	0.758779	NA	0	0	0	0	1.75071	0	0	0	0	0	0	0
ENSG00000214826	ENSG00000214826	DDX12P	190.737	-0.254654	0.153036	-1.66401	0.0961099	0.238416	241.592	187.353	215.998	140.558	168.068	158.106	136.061	216.576	242.449	215.934	179.064	187.083
ENSG00000214827	ENSG00000214827	MTCP1	21.1357	0.825475	0.289265	2.8537	0.00432137	0.0234561	12.8052	28.2406	15.4284	27.6096	37.6402	35.1347	9.42997	12.2359	12.9883	27.4391	19.6234	15.0526
ENSG00000214832	ENSG00000214832	UPF3AP2	1.6398	-0.364973	0.94482	-0.386288	0.699283	NA	1.70736	2.75518	3.354	3.34662	2.62606	3.19406	2.69428	0	0	0	0	0
ENSG00000214835	ENSG00000214835	RPL23AP6	0.101966	-0.485639	3.11654	-0.155826	0.87617	NA	0	0	0	0	0	0	0	1.22359	0	0	0	0
ENSG00000214837	ENSG00000214837	LINC01347	6.98161	-0.0167676	0.550997	-0.0304313	0.975723	0.988688	12.8052	17.2199	12.7452	18.4064	7.00282	14.3733	0	0	0	0	1.22646	0
ENSG00000214842	ENSG00000214842	RAD51AP2	0	NA	NA	NA	NA	NA	0	0	0	0	0	0	0	0	0	0	0	0
ENSG00000214843	ENSG00000214843	ZFYVE9P2	0	NA	NA	NA	NA	NA	0	0	0	0	0	0	0	0	0	0	0	0
ENSG00000214846	ENSG00000214846	AC114744.1	0.475577	-0.814028	2.00619	-0.405757	0.684921	NA	0	0.688796	1.3416	0	0	0	0	1.22359	0	0	2.45293	0
ENSG00000214851	ENSG00000214851	LINC00612	1.73015	-0.157222	1.09496	-0.143587	0.885827	NA	0	2.75518	1.3416	0	0	1.59703	1.34714	1.22359	2.8863	7.15802	2.45293	0
ENSG00000214853	ENSG00000214853	PPIAP79	0.130346	-0.0047418	3.11654	-0.0015215	0.998786	NA	0	0.688796	0	0	0.875353	0	0	0	0	0	0	0
ENSG00000214855	ENSG00000214855	APOC1P1	0.362721	0.432399	1.85539	0.23305	0.815722	NA	0.853682	0	0.670801	0.836654	0	0.798516	0	0	0	1.193	0	0
ENSG00000214856	ENSG00000214856	KRT16P1	0	NA	NA	NA	NA	NA	0	0	0	0	0	0	0	0	0	0	0	0
ENSG00000214857	ENSG00000214857	SEM1P1	1.01929	0.345866	1.15206	0.300215	0.764013	NA	2.56105	0.688796	2.0124	1.67331	0.875353	3.19406	0	0	0	0	1.22646	0
ENSG00000214860	ENSG00000214860	EVPLL	0	NA	NA	NA	NA	NA	0	0	0	0	0	0	0	0	0	0	0	0
ENSG00000214866	ENSG00000214866	DCDC2C	0.311095	0.464335	3.07387	0.151058	0.87993	NA	0	0	0	0	0	0	1.34714	0	0	2.38601	0	0
ENSG00000214867	ENSG00000214867	SRSF9P1	1.30889	-0.0340453	1.03213	-0.0329855	0.973686	NA	0.853682	2.06639	2.0124	1.67331	2.62606	2.39555	0	0	2.8863	1.193	0	0
ENSG00000214869	ENSG00000214869	TPM3P4	0.179198	0.903671	3.11492	0.29011	0.771732	NA	0	0	0	0	0	0	0	0	0	0	0	2.15037
ENSG00000214870	ENSG00000214870	AC004540.1	66.7059	0.308921	0.265188	1.16491	0.244054	0.443614	108.418	122.606	121.415	120.478	98.9149	114.188	8.08283	11.0124	18.7609	14.316	42.9262	19.3534
ENSG00000214872	ENSG00000214872	SMTNL1	11.4741	1.33745	0.417711	3.20184	0.00136551	0.00930515	10.2442	15.1535	8.72041	25.9363	35.8895	31.9406	0	2.44719	1.44315	2.38601	2.45293	1.07519
ENSG00000214875	ENSG00000214875	MED28P1	1.46351	1.01775	1.03628	0.982114	0.326044	NA	0.853682	2.75518	0.670801	3.34662	1.75071	0	1.34714	0	0	2.38601	1.22646	3.22556
ENSG00000214878	ENSG00000214878	RPL5P31	0	NA	NA	NA	NA	NA	0	0	0	0	0	0	0	0	0	0	0	0
ENSG00000214880	ENSG00000214880	OR7E5P	0.373507	0.0369195	2.03726	0.0181221	0.985541	NA	0	1.37759	0.670801	0.836654	0	1.59703	0	0	0	0	0	0
ENSG00000214881	ENSG00000214881	TMEM14DP	2.09117	-0.0775657	0.908112	-0.0854143	0.931932	NA	2.56105	2.75518	7.37881	4.18327	2.62606	5.58961	0	0	0	0	0	0
ENSG00000214883	ENSG00000214883	AC024405.1	0.123943	-0.0047418	3.11654	-0.0015215	0.998786	NA	0	0.688796	0	0	0	0.798516	0	0	0	0	0	0
ENSG00000214886	ENSG00000214886	FAM177A1P1	0.142667	0.957043	3.11654	0.307085	0.758779	NA	0	0	0	0.836654	0.875353	0	0	0	0	0	0	0
ENSG00000214888	ENSG00000214888	AL772337.1	0.533392	0.776859	1.73451	0.447884	0.654237	NA	0	0.688796	0	0.836654	0	0	1.34714	0	0	0	2.45293	1.07519
ENSG00000214889	ENSG00000214889	RPS9P1	0	NA	NA	NA	NA	NA	0	0	0	0	0	0	0	0	0	0	0	0
ENSG00000214890	ENSG00000214890	AC020937.1	0.195389	0.461801	2.90179	0.159144	0.873556	NA	0	0	0.670801	0	0.875353	0.798516	0	0	0	0	0	0
ENSG00000214891	ENSG00000214891	TRIM64C	0	NA	NA	NA	NA	NA	0	0	0	0	0	0	0	0	0	0	0	0
ENSG00000214892	ENSG00000214892	USP8P1	1.163	0.971959	1.18359	0.821192	0.411537	NA	1.70736	0	0	0.836654	0	0.798516	0	1.22359	1.44315	1.193	2.45293	4.30075
ENSG00000214894	ENSG00000214894	LINC00243	0.201792	0.491929	3.11045	0.158154	0.874336	NA	0	0	0.670801	0	1.75071	0	0	0	0	0	0	0
ENSG00000214896	ENSG00000214896	RPSAP55	0.319204	-0.31361	2.1352	-0.146876	0.88323	NA	0.853682	0	1.3416	0.836654	0	0.798516	0	0	0	0	0	0
ENSG00000214897	ENSG00000214897	PNMA6E	0.804909	0.38238	1.35695	0.281794	0.778101	NA	0	0	0	0	0	0	1.34714	1.22359	1.44315	1.193	1.22646	3.22556
ENSG00000214900	ENSG00000214900	LINC01588	8.90015	1.08676	0.439631	2.47198	0.0134368	0.0563325	2.56105	6.19916	8.04961	8.36654	11.3796	9.58219	9.42997	2.44719	4.32944	22.6671	11.0382	10.7519
ENSG00000214903	ENSG00000214903	RPS15AP3	0.984836	-0.0322138	1.4241	-0.0226205	0.981953	NA	2.56105	0.688796	3.354	0.836654	0	0.798516	0	0	0	3.57901	0	0
ENSG00000214904	ENSG00000214904	DUTP8	0.089599	0.476146	3.11654	0.15278	0.878571	NA	0	0	0	0	0	0	0	0	0	0	0	1.07519
ENSG00000214908	ENSG00000214908	AL353678.1	0.350025	0.896817	3.03239	0.295746	0.767424	NA	0.853682	0	0	3.34662	0	0	0	0	0	0	0	0
ENSG00000214914	ENSG00000214914	RPL23AP3	0.276404	0.476153	2.62024	0.181721	0.855801	NA	0	0	0	0	0	0.798516	0	0	1.44315	0	0	1.07519
ENSG00000214915	ENSG00000214915	BX546450.1	0.457813	1.64127	2.70587	0.60656	0.544143	NA	0	0	0	0	0	0	0	0	0	1.193	0	4.30075
ENSG00000214917	ENSG00000214917	AC011825.1	0.475787	-0.825395	2.03796	-0.405011	0.685469	NA	0	2.06639	0	0	0	0	0	1.22359	0	1.193	1.22646	0
ENSG00000214919	ENSG00000214919	AC104472.1	0.678142	-0.422333	1.64321	-0.257017	0.797166	NA	2.56105	0	0.670801	0.836654	2.62606	0	0	0	1.44315	0	0	0
ENSG00000214922	ENSG00000214922	HLA-F-AS1	7.65512	0.729125	0.482559	1.51096	0.130799	0.29224	0	3.44398	1.3416	2.50996	3.50141	2.39555	9.42997	7.34157	12.9883	22.6671	12.2646	13.9774
ENSG00000214925	ENSG00000214925	AC234778.1	0	NA	NA	NA	NA	NA	0	0	0	0	0	0	0	0	0	0	0	0
ENSG00000214929	ENSG00000214929	SPATA31D1	0	NA	NA	NA	NA	NA	0	0	0	0	0	0	0	0	0	0	0	0
ENSG00000214930	ENSG00000214930	KRT8P6	0	NA	NA	NA	NA	NA	0	0	0	0	0	0	0	0	0	0	0	0
ENSG00000214940	ENSG00000214940	NPIPA8	0	NA	NA	NA	NA	NA	0	0	0	0	0	0	0	0	0	0	0	0
ENSG00000214941	ENSG00000214941	ZSWIM7	274.135	-0.141955	0.0860365	-1.64995	0.0989541	0.243072	262.934	243.145	264.296	216.693	246.85	247.54	340.826	326.7	290.073	276.777	275.954	297.827
ENSG00000214942	ENSG00000214942	AC113167.1	0.244886	0.0261982	3.09359	0.00846853	0.993243	NA	0	0	1.3416	0	0	1.59703	0	0	0	0	0	0
ENSG00000214943	ENSG00000214943	GPR33	0	NA	NA	NA	NA	NA	0	0	0	0	0	0	0	0	0	0	0	0
ENSG00000214944	ENSG00000214944	ARHGEF28	156.611	-0.178601	0.155316	-1.14992	0.250178	0.450826	25.6105	30.307	32.1984	40.1594	27.1359	31.1421	295.023	285.098	373.775	257.689	257.557	223.639
ENSG00000214946	ENSG00000214946	TBC1D26	0.831716	-0.846258	1.72316	-0.491109	0.623349	NA	0	0	0	0	0	0	0	6.11797	1.44315	1.193	1.22646	0
ENSG00000214954	ENSG00000214954	LRRC69	17.8299	-0.0103803	0.289016	-0.0359159	0.971349	0.986422	18.781	10.3319	16.0992	12.5498	13.1303	7.98516	17.5128	19.5775	21.6472	23.8601	24.5293	27.9549
ENSG00000214955	ENSG00000214955	AP000317.1	1.50952	-0.510666	1.18699	-0.430219	0.667036	NA	0.853682	0.688796	0.670801	0	0	1.59703	0	0	8.65889	1.193	1.22646	3.22556
ENSG00000214960	ENSG00000214960	CRPPA	98.6199	0.432541	0.194478	2.22411	0.0261412	0.0927048	80.2461	90.9211	77.1421	97.0518	65.6515	99.016	98.3412	74.6393	72.1574	113.335	130.005	184.932
ENSG00000214961	ENSG00000214961	NT5DC1P2	0.122443	-0.0047418	3.11654	-0.0015215	0.998786	NA	0	0	0.670801	0	0	0.798516	0	0	0	0	0	0
ENSG00000214967	ENSG00000214967	NPIPA7	0	NA	NA	NA	NA	NA	0	0	0	0	0	0	0	0	0	0	0	0
ENSG00000214970	ENSG00000214970	AC005323.1	0	NA	NA	NA	NA	NA	0	0	0	0	0	0	0	0	0	0	0	0
ENSG00000214973	ENSG00000214973	CHCHD3P3	1.05083	0.0487553	1.31187	0.0371646	0.970354	NA	2.56105	0	3.354	1.67331	2.62606	2.39555	0	0	0	0	0	0
ENSG00000214975	ENSG00000214975	PPIAP29	1.06946	0.583752	1.09949	0.530931	0.595467	NA	1.70736	1.37759	1.3416	2.50996	3.50141	2.39555	0	0	0	0	0	0
ENSG00000214976	ENSG00000214976	VDAC2P1	0	NA	NA	NA	NA	NA	0	0	0	0	0	0	0	0	0	0	0	0
ENSG00000214978	ENSG00000214978	GSG1L2	0	NA	NA	NA	NA	NA	0	0	0	0	0	0	0	0	0	0	0	0
ENSG00000214980	ENSG00000214980	AC025538.1	0.089599	0.476146	3.11654	0.15278	0.878571	NA	0	0	0	0	0	0	0	0	0	0	0	1.07519
ENSG00000214988	ENSG00000214988	RPL7AP26	0.839111	-0.777226	1.23882	-0.62739	0.530404	NA	1.70736	0.688796	1.3416	1.67331	0	0.798516	0	1.22359	1.44315	1.193	0	0
ENSG00000214992	ENSG00000214992	AKAP17BP	0.944681	-0.762026	1.34121	-0.568162	0.569925	NA	2.56105	3.44398	0	0.836654	0.875353	2.39555	0	1.22359	0	0	0	0
ENSG00000214998	ENSG00000214998	CCNB2P1	0.413436	1.10233	1.98039	0.556621	0.577787	NA	0.853682	0	0	0.836654	0.875353	2.39555	0	0	0	0	0	0
ENSG00000214999	ENSG00000214999	AC129492.1	33.4205	0.773103	0.239045	3.23413	0.00122012	0.00846832	7.68314	19.9751	12.7452	26.7729	34.1388	29.5451	41.7613	29.3663	43.2944	52.4921	52.7379	50.5338
ENSG00000215000	ENSG00000215000	GAPDHP77	0	NA	NA	NA	NA	NA	0	0	0	0	0	0	0	0	0	0	0	0
ENSG00000215002	ENSG00000215002	RPL23AP59	0	NA	NA	NA	NA	NA	0	0	0	0	0	0	0	0	0	0	0	0
ENSG00000215003	ENSG00000215003	RPL15P20	1.49138	0.644774	1.00357	0.642478	0.520563	NA	4.26841	1.37759	2.0124	1.67331	1.75071	2.39555	0	0	0	1.193	0	3.22556
ENSG00000215004	ENSG00000215004	MESTP4	0.4156	0.545703	2.02071	0.270055	0.787118	NA	0.853682	0	0.670801	0.836654	2.62606	0	0	0	0	0	0	0
ENSG00000215005	ENSG00000215005	HSPD1P7	0.909889	1.41679	1.31734	1.07549	0.282155	NA	0.853682	0	0.670801	0	1.75071	1.59703	0	0	1.44315	0	2.45293	2.15037
ENSG00000215006	ENSG00000215006	CHCHD2P2	2.18374	-0.590526	0.938807	-0.629017	0.529338	NA	5.97578	2.06639	7.37881	2.50996	1.75071	1.59703	1.34714	0	0	3.57901	0	0
ENSG00000215007	ENSG00000215007	DNAJA1P3	4.71919	0.642648	0.768064	0.836712	0.402755	NA	10.2442	4.82157	12.7452	3.34662	2.62606	8.78368	0	0	0	7.15802	3.67939	3.22556
ENSG00000215009	ENSG00000215009	ACSM4	30.172	1.45362	0.327507	4.43843	9.06174e-06	0.000129941	22.1957	41.3278	32.1984	64.4223	89.286	63.8813	6.7357	1.22359	0	16.702	12.2646	11.8271
ENSG00000215012	ENSG00000215012	RTL10	1071	-0.123716	0.0823176	-1.50291	0.132862	0.295001	1131.13	1201.95	1222.2	1137.85	1322.66	1169.83	1030.56	1015.58	1069.37	882.822	797.201	870.902
ENSG00000215014	ENSG00000215014	AL645728.1	11.8949	-0.434905	0.363179	-1.1975	0.231113	0.428447	15.3663	15.8423	14.0868	11.7132	7.00282	11.9777	17.5128	15.9067	2.8863	8.35102	13.4911	8.6015
ENSG00000215016	ENSG00000215016	RPL24P7	0.606392	1.07171	1.77119	0.605077	0.545128	NA	0	0	1.3416	0.836654	3.50141	1.59703	0	0	0	0	0	0
ENSG00000215018	ENSG00000215018	COL28A1	12.6103	1.94356	0.363236	5.35067	8.76271e-08	2.1824e-06	7.68314	6.88796	6.03721	26.7729	25.3852	23.157	6.7357	2.44719	1.44315	11.93	13.4911	19.3534
ENSG00000215021	ENSG00000215021	PHB2	3944.63	-0.401665	0.0747946	-5.37024	7.86332e-08	1.98519e-06	5285.15	4924.89	5842.68	4167.37	4491.44	4133.12	3998.31	3503.15	3261.51	2529.17	2555.95	2642.81
ENSG00000215022	ENSG00000215022	AL008729.1	21.5111	0.061547	0.258318	0.238261	0.811679	0.897784	28.1715	22.0415	21.4656	21.753	24.5099	28.7466	20.2071	13.4595	21.6472	11.93	18.3969	25.8045
ENSG00000215023	ENSG00000215023	AC131097.1	0.761439	-1.34901	1.45378	-0.927937	0.35344	NA	1.70736	2.75518	2.6832	0	0	0.798516	0	0	0	1.193	0	0
ENSG00000215029	ENSG00000215029	TCP11X2	0.139442	0.957043	3.11654	0.307085	0.758779	NA	0	0	0	1.67331	0	0	0	0	0	0	0	0
ENSG00000215030	ENSG00000215030	RPL13P12	160.18	-0.362503	0.199862	-1.81377	0.0697129	0.189953	148.541	98.4978	168.371	92.0319	121.674	93.4264	216.889	250.837	191.939	257.689	109.155	173.105
ENSG00000215032	ENSG00000215032	GNL3LP1	3.09057	-0.205459	0.776786	-0.264499	0.791396	NA	3.41473	8.95435	0.670801	3.34662	1.75071	4.7911	1.34714	1.22359	4.32944	3.57901	3.67939	0
ENSG00000215034	ENSG00000215034	DSTNP4	0	NA	NA	NA	NA	NA	0	0	0	0	0	0	0	0	0	0	0	0
ENSG00000215035	ENSG00000215035	FDPSP5	0.548907	-1.9018	1.68539	-1.1284	0.25915	NA	0.853682	1.37759	0.670801	0	0	0.798516	0	0	2.8863	0	0	0
ENSG00000215037	ENSG00000215037	VENTXP2	0.0697212	0.476148	3.11654	0.152781	0.878571	NA	0	0	0	0.836654	0	0	0	0	0	0	0	0
ENSG00000215039	ENSG00000215039	CD27-AS1	338.13	0.0584855	0.143758	0.406833	0.68413	0.822797	273.178	323.045	265.637	338.008	454.308	295.451	390.67	408.681	337.697	324.497	298.031	348.361
ENSG00000215041	ENSG00000215041	NEURL4	893.594	-0.103641	0.132642	-0.781361	0.43459	0.638148	1045.76	931.252	1091.39	842.51	643.384	824.068	728.802	833.268	917.842	1052.23	887.959	924.661
ENSG00000215043	ENSG00000215043	GLULP6	0.0559001	-0.485637	3.11654	-0.155826	0.87617	NA	0	0	0.670801	0	0	0	0	0	0	0	0	0
ENSG00000215045	ENSG00000215045	GRID2IP	27.3494	-0.16439	0.277547	-0.592296	0.553653	0.732396	2.56105	6.19916	8.04961	2.50996	9.62888	7.18664	59.2741	51.391	50.5102	47.7201	46.6056	36.5564
ENSG00000215049	ENSG00000215049	PRDX2P1	3.13805	-0.0732778	0.681665	-0.107498	0.914394	NA	5.97578	5.51037	4.69561	6.69323	4.37676	6.38813	1.34714	0	1.44315	0	1.22646	0
ENSG00000215054	ENSG00000215054	HNRNPCP10	0.449163	-1.37255	1.90806	-0.719346	0.471928	NA	2.56105	0.688796	1.3416	0	0	0.798516	0	0	0	0	0	0
ENSG00000215057	ENSG00000215057	PKMP5	3.82885	1.40233	0.771035	1.81876	0.0689483	NA	5.12209	5.51037	3.354	6.69323	8.75353	10.3807	0	0	0	0	6.13231	0
ENSG00000215063	ENSG00000215063	RPL21P2	0.0711402	-0.485637	3.11654	-0.155826	0.87617	NA	0.853682	0	0	0	0	0	0	0	0	0	0	0
ENSG00000215065	ENSG00000215065	DUSP8P1	1.03285	-0.904505	1.54301	-0.586196	0.557744	NA	0	2.06639	1.3416	0	1.75071	3.19406	4.04142	0	0	0	0	0
ENSG00000215067	ENSG00000215067	ALOX12-AS1	84.8715	0.0411353	0.164499	0.250064	0.802538	0.892086	81.9535	90.2323	81.8377	67.769	83.1585	89.4338	113.16	74.6393	57.7259	99.0193	95.6641	83.8646
ENSG00000215068	ENSG00000215068	AC025171.2	59.7264	-0.274598	0.251215	-1.09308	0.274359	0.478527	111.832	117.095	110.682	74.4622	48.1444	80.6501	17.5128	25.6955	31.7492	39.3691	38.0204	21.5037
ENSG00000215070	ENSG00000215070	XRCC6P5	1.37389	1.13055	1.42357	0.794164	0.4271	NA	0.853682	2.06639	0.670801	0	0	0.798516	0	0	0	5.96502	6.13231	0
ENSG00000215085	ENSG00000215085	GTF3C6P1	0.613065	1.46984	1.82882	0.803708	0.421566	NA	0.853682	0	0	0.836654	0.875353	4.7911	0	0	0	0	0	0
ENSG00000215086	ENSG00000215086	NPM1P24	1.64372	-0.725614	0.931495	-0.778978	0.435993	NA	4.26841	3.44398	2.0124	2.50996	1.75071	0.798516	1.34714	0	1.44315	0	0	2.15037
ENSG00000215088	ENSG00000215088	RPS5P3	0.201486	-0.48909	2.87558	-0.170084	0.864944	NA	0.853682	0.688796	0	0	0.875353	0	0	0	0	0	0	0
ENSG00000215089	ENSG00000215089	KRT18P11	0	NA	NA	NA	NA	NA	0	0	0	0	0	0	0	0	0	0	0	0
ENSG00000215093	ENSG00000215093	EEF1A1P29	3.51609	-0.289139	0.670643	-0.431138	0.666368	NA	4.26841	8.95435	3.354	5.01992	3.50141	4.7911	0	2.44719	4.32944	0	1.22646	4.30075
ENSG00000215094	ENSG00000215094	AL583835.1	0	NA	NA	NA	NA	NA	0	0	0	0	0	0	0	0	0	0	0	0
ENSG00000215096	ENSG00000215096	IFITM8P	0	NA	NA	NA	NA	NA	0	0	0	0	0	0	0	0	0	0	0	0
ENSG00000215097	ENSG00000215097	AL731733.1	1.688	-0.529601	1.06875	-0.495532	0.620225	NA	0.853682	0.688796	4.69561	0.836654	4.37676	0.798516	0	1.22359	4.32944	0	2.45293	0
ENSG00000215102	ENSG00000215102	TERF1P4	0.345572	-0.328911	2.49196	-0.131989	0.894993	NA	1.70736	0.688796	0	0	1.75071	0	0	0	0	0	0	0
ENSG00000215105	ENSG00000215105	TTC3P1	328.461	0.474301	0.17765	2.66986	0.00758824	0.0362612	472.94	479.402	457.486	630.837	344.889	543.789	113.16	124.807	115.452	199.232	256.331	203.21
ENSG00000215110	ENSG00000215110	UGT2B25P	0	NA	NA	NA	NA	NA	0	0	0	0	0	0	0	0	0	0	0	0
ENSG00000215112	ENSG00000215112	FAM74A1	0	NA	NA	NA	NA	NA	0	0	0	0	0	0	0	0	0	0	0	0
ENSG00000215113	ENSG00000215113	CXorf49B	0	NA	NA	NA	NA	NA	0	0	0	0	0	0	0	0	0	0	0	0
ENSG00000215114	ENSG00000215114	UBXN2B	1183.53	-0.0579004	0.110245	-0.525196	0.599447	0.76522	1580.17	1498.82	1579.07	1592.99	1165.97	1479.65	751.704	869.976	1008.76	940.086	983.623	751.556
ENSG00000215115	ENSG00000215115	CXorf49	0	NA	NA	NA	NA	NA	0	0	0	0	0	0	0	0	0	0	0	0
ENSG00000215117	ENSG00000215117	LINC00588	40.3554	-1.11756	0.235945	-4.73654	2.17398e-06	3.73564e-05	112.686	106.075	114.036	51.0359	52.5212	47.911	0	0	0	0	0	0
ENSG00000215120	ENSG00000215120	SOCS6P1	0.295663	-1.4387	3.1118	-0.462338	0.643839	NA	0.853682	0	0	0	0	0	2.69428	0	0	0	0	0
ENSG00000215124	ENSG00000215124	AMD1P4	0.0559001	-0.485637	3.11654	-0.155826	0.87617	NA	0	0	0.670801	0	0	0	0	0	0	0	0	0
ENSG00000215126	ENSG00000215126	CBWD6	31.188	0.449938	0.279577	1.60935	0.107539	0.257316	36.7083	34.4398	34.8816	38.4861	37.6402	28.7466	14.8185	20.8011	17.3178	22.6671	57.6438	30.1052
ENSG00000215127	ENSG00000215127	SYT14P1	0.324304	-0.00473723	2.1668	-0.00218628	0.998256	NA	0	0	0.670801	0	0	0.798516	1.34714	0	0	0	0	1.07519
ENSG00000215131	ENSG00000215131	C16orf90	0.639616	-0.19973	1.39872	-0.142795	0.886452	NA	0.853682	0	2.0124	0.836654	0.875353	0.798516	0	1.22359	0	0	0	1.07519
ENSG00000215146	ENSG00000215146	BX322639.1	291.628	0.692227	0.496108	1.39531	0.162921	0.338364	629.164	636.448	582.926	567.251	488.447	556.566	0	1.22359	4.32944	14.316	13.4911	5.37594
ENSG00000215148	ENSG00000215148	PRSS41	1.19329	3.64248	1.22039	2.98469	0.00283864	NA	0	0	0	1.67331	0.875353	2.39555	0	0	0	4.77201	2.45293	2.15037
ENSG00000215149	ENSG00000215149	KRT18P32	0.0711402	-0.485637	3.11654	-0.155826	0.87617	NA	0.853682	0	0	0	0	0	0	0	0	0	0	0
ENSG00000215151	ENSG00000215151	ABCD1P2	0	NA	NA	NA	NA	NA	0	0	0	0	0	0	0	0	0	0	0	0
ENSG00000215154	ENSG00000215154	AC141586.1	56.289	-0.0683082	0.228736	-0.298633	0.76522	0.872545	46.9525	68.8796	59.0305	45.1793	40.2662	63.8813	44.4556	62.4033	62.0553	93.0542	44.1527	45.1579
ENSG00000215156	ENSG00000215156	AC138409.1	24.2345	-0.616166	0.307161	-2.006	0.0448559	0.138292	33.2936	26.1742	26.832	16.7331	19.2578	23.9555	36.3728	20.8011	33.1924	31.0181	4.90585	18.2782
ENSG00000215158	ENSG00000215158	AC138409.2	71.39	-0.319528	0.166953	-1.91389	0.0556348	0.161691	110.125	110.896	95.9245	62.749	75.2804	72.6649	47.1499	53.8382	60.6122	46.5271	65.0025	55.9097
ENSG00000215160	ENSG00000215160	OR7E122P	2.00054	-0.616482	1.09089	-0.565121	0.571992	NA	0	2.06639	0	0	3.50141	0.798516	6.7357	6.11797	1.44315	1.193	0	2.15037
ENSG00000215162	ENSG00000215162	LINC00269	0.0559001	-0.485637	3.11654	-0.155826	0.87617	NA	0	0	0.670801	0	0	0	0	0	0	0	0	0
ENSG00000215165	ENSG00000215165	TCEA1P3	1.3184	-0.699253	1.10786	-0.631176	0.527925	NA	0	0.688796	0	0	0	0	2.69428	3.67078	2.8863	3.57901	1.22646	1.07519
ENSG00000215168	ENSG00000215168	ATXN7L3P1	0.0559001	-0.485637	3.11654	-0.155826	0.87617	NA	0	0	0.670801	0	0	0	0	0	0	0	0	0
ENSG00000215174	ENSG00000215174	NLRP2B	0.794752	0.263798	1.43678	0.183603	0.854325	NA	0	2.75518	0	1.67331	0.875353	1.59703	0	0	1.44315	1.193	0	0
ENSG00000215177	ENSG00000215177	IGLV8OR8-1	0	NA	NA	NA	NA	NA	0	0	0	0	0	0	0	0	0	0	0	0
ENSG00000215179	ENSG00000215179	MAPK6P4	0.125621	-0.0047418	3.11654	-0.0015215	0.998786	NA	0	0	0.670801	0.836654	0	0	0	0	0	0	0	0
ENSG00000215182	ENSG00000215182	MUC5AC	1.59249	1.83861	1.13864	1.61473	0.106369	NA	0	0	0	1.67331	2.62606	0	0	1.22359	4.32944	3.57901	2.45293	3.22556
ENSG00000215183	ENSG00000215183	MSMP	0	NA	NA	NA	NA	NA	0	0	0	0	0	0	0	0	0	0	0	0
ENSG00000215184	ENSG00000215184	RPS12P16	1.05997	-0.582287	1.37625	-0.423097	0.672225	NA	0	1.37759	0	0	0	0	2.69428	1.22359	1.44315	0	4.90585	1.07519
ENSG00000215186	ENSG00000215186	GOLGA6B	0.0697212	0.476148	3.11654	0.152781	0.878571	NA	0	0	0	0.836654	0	0	0	0	0	0	0	0
ENSG00000215187	ENSG00000215187	FAM166B	4.12354	0.59507	0.557452	1.06748	0.285755	NA	2.56105	4.13278	2.0124	3.34662	3.50141	3.99258	4.04142	4.89438	1.44315	8.35102	3.67939	7.52631
ENSG00000215190	ENSG00000215190	LINC00680	112.302	-0.0567293	0.257758	-0.220087	0.825803	0.906076	257.812	185.975	255.575	198.287	95.4135	221.189	17.5128	19.5775	15.8746	26.2461	29.4351	24.7293
ENSG00000215193	ENSG00000215193	PEX26	1512.95	-0.00850441	0.08975	-0.0947566	0.924508	0.961228	1880.66	1834.26	2022.46	1799.64	1532.74	1778.29	1107.35	1085.33	1261.31	1380.3	1264.48	1208.51
ENSG00000215196	ENSG00000215196	BASP1-AS1	4.98564	1.07991	0.604972	1.78505	0.0742531	NA	0.853682	4.13278	5.36641	13.3865	10.5042	9.58219	5.38856	1.22359	1.44315	1.193	2.45293	4.30075
ENSG00000215197	ENSG00000215197	PGAM4P1	0.473374	-0.825917	1.78348	-0.463094	0.643297	NA	0	0.688796	0.670801	0	0	0.798516	0	2.44719	0	0	0	1.07519
ENSG00000215198	ENSG00000215198	AL353795.1	0.437817	-1.37467	2.28939	-0.600452	0.548205	NA	0	1.37759	2.6832	0	0	0	0	0	0	1.193	0	0
ENSG00000215199	ENSG00000215199	YWHAZP6	8.57495	0.6064	0.577081	1.05081	0.293348	0.499525	4.26841	1.37759	5.36641	7.52988	2.62606	4.7911	16.1657	9.78876	2.8863	3.57901	12.2646	32.2556
ENSG00000215203	ENSG00000215203	GRXCR1	0.0573997	-0.485637	3.11654	-0.155826	0.87617	NA	0	0.688796	0	0	0	0	0	0	0	0	0	0
ENSG00000215206	ENSG00000215206	TRBV24OR9-2	0	NA	NA	NA	NA	NA	0	0	0	0	0	0	0	0	0	0	0	0
ENSG00000215208	ENSG00000215208	KRT18P60	0	NA	NA	NA	NA	NA	0	0	0	0	0	0	0	0	0	0	0	0
ENSG00000215210	ENSG00000215210	RBMXP2	15.7196	-0.182155	0.29842	-0.610399	0.541598	0.723335	23.9031	28.2406	18.7824	20.0797	17.5071	26.351	10.7771	9.78876	8.65889	10.737	7.35878	6.45112
ENSG00000215217	ENSG00000215217	C5orf49	18.7715	0.374035	0.317043	1.17976	0.238096	0.436804	29.8789	25.4855	30.8568	39.3227	33.2634	45.5154	5.38856	3.67078	1.44315	0	6.13231	4.30075
ENSG00000215218	ENSG00000215218	UBE2QL1	146.95	0.500619	0.158737	3.15377	0.00161176	0.0106088	99.0272	111.585	103.974	179.044	207.459	186.054	163.004	145.608	112.566	159.862	161.893	133.323
ENSG00000215221	ENSG00000215221	UBA52P6	0	NA	NA	NA	NA	NA	0	0	0	0	0	0	0	0	0	0	0	0
ENSG00000215223	ENSG00000215223	CYP51A1P3	2.63636	-0.911257	0.724811	-1.25723	0.208669	NA	3.41473	2.75518	3.354	1.67331	2.62606	0	5.38856	1.22359	4.32944	1.193	2.45293	3.22556
ENSG00000215227	ENSG00000215227	NUTF2P5	0.745748	-2.84918	1.81911	-1.56625	0.11729	NA	0.853682	0.688796	0.670801	0	0	0	6.7357	0	0	0	0	0
ENSG00000215231	ENSG00000215231	LINC01020	0	NA	NA	NA	NA	NA	0	0	0	0	0	0	0	0	0	0	0	0
ENSG00000215236	ENSG00000215236	RPL7P33	1.12737	0.090462	1.25199	0.0722546	0.942399	NA	2.56105	0	2.0124	4.18327	2.62606	0.798516	1.34714	0	0	0	0	0
ENSG00000215237	ENSG00000215237	AL592293.1	8.42496	-0.197055	0.438562	-0.449321	0.6532	0.804083	9.39051	4.82157	3.354	6.69323	9.62888	5.58961	20.2071	9.78876	8.65889	7.15802	6.13231	9.67669
ENSG00000215241	ENSG00000215241	LINC02449	53.115	0.0130389	0.226526	0.0575603	0.954099	0.977534	91.344	90.2323	108.67	96.2152	81.4078	95.8219	10.7771	14.6831	7.21574	25.0531	7.35878	8.6015
ENSG00000215244	ENSG00000215244	LINC02649	14.1085	0.523112	0.473106	1.1057	0.268857	0.472594	8.53682	15.1535	3.354	2.50996	23.6345	9.58219	8.08283	14.6831	18.7609	28.6321	15.944	20.4286
ENSG00000215246	ENSG00000215246	AC116351.1	3.01779	0.492543	0.708612	0.695082	0.487004	NA	4.26841	3.44398	2.0124	1.67331	2.62606	1.59703	0	1.22359	2.8863	8.35102	4.90585	3.22556
ENSG00000215251	ENSG00000215251	FASTKD5	897.705	-0.0587988	0.11634	-0.505407	0.613273	0.776	1324.92	1133.76	1397.95	1265.02	961.138	1173.82	462.069	639.94	610.451	635.871	635.308	532.218
ENSG00000215252	ENSG00000215252	GOLGA8B	678.338	0.207468	0.108269	1.91622	0.0553365	0.161231	606.114	677.087	502.43	564.741	825.458	703.493	678.958	691.331	623.44	768.294	783.71	715
ENSG00000215256	ENSG00000215256	DHRS4-AS1	384.598	0.355701	0.132635	2.6818	0.00732281	0.0353406	357.693	421.543	413.884	634.184	638.132	613.26	247.874	239.825	278.527	220.706	253.878	295.677
ENSG00000215262	ENSG00000215262	KCNU1	0	NA	NA	NA	NA	NA	0	0	0	0	0	0	0	0	0	0	0	0
ENSG00000215263	ENSG00000215263	AC025750.1	0.863733	-0.701869	1.47187	-0.476856	0.633465	NA	1.70736	0.688796	0	0.836654	0	0	0	3.67078	0	2.38601	0	1.07519
ENSG00000215264	ENSG00000215264	RPL10AP3	0.53966	-1.527	1.82178	-0.838188	0.401925	NA	0.853682	3.44398	1.3416	0.836654	0	0	0	0	0	0	0	0
ENSG00000215267	ENSG00000215267	AKR1C7P	0.066543	0.476148	3.11654	0.152781	0.878571	NA	0	0	0	0	0	0.798516	0	0	0	0	0	0
ENSG00000215268	ENSG00000215268	AP000533.2	0	NA	NA	NA	NA	NA	0	0	0	0	0	0	0	0	0	0	0	0
ENSG00000215269	ENSG00000215269	GAGE12G	0	NA	NA	NA	NA	NA	0	0	0	0	0	0	0	0	0	0	0	0
ENSG00000215270	ENSG00000215270	TOMM40P2	32.6133	-0.289678	0.250462	-1.15657	0.247446	0.447884	45.2452	46.8381	42.2605	40.996	59.524	47.911	18.8599	24.4719	30.3061	11.93	12.2646	10.7519
ENSG00000215271	ENSG00000215271	HOMEZ	164.969	0.00912277	0.140843	0.0647727	0.948355	0.97493	134.028	184.597	134.16	122.151	168.943	165.293	175.128	201.893	155.86	209.969	171.705	155.902
ENSG00000215274	ENSG00000215274	GAGE10	0.950308	1.20574	1.7328	0.695835	0.486532	NA	0	0	0	0	1.75071	0	4.04142	0	0	2.38601	0	3.22556
ENSG00000215277	ENSG00000215277	RNF212B	0.887603	1.5294	1.33692	1.14397	0.252636	NA	0.853682	1.37759	0	0	0.875353	1.59703	0	0	0	1.193	3.67939	1.07519
ENSG00000215278	ENSG00000215278	RPS7P6	0.295282	-0.888892	2.19135	-0.405637	0.685009	NA	0	0.688796	0.670801	0.836654	0	0	1.34714	0	0	0	0	0
ENSG00000215283	ENSG00000215283	HMGB3P24	6.10338	-0.715647	0.46277	-1.54644	0.121998	NA	9.39051	8.26555	8.04961	5.01992	4.37676	4.7911	4.04142	8.56516	7.21574	4.77201	1.22646	7.52631
ENSG00000215284	ENSG00000215284	CHMP5P1	0.955682	-0.422567	1.16796	-0.361799	0.717503	NA	2.56105	0.688796	2.0124	2.50996	0.875353	1.59703	0	1.22359	0	0	0	0
ENSG00000215286	ENSG00000215286	SRSF6P1	0	NA	NA	NA	NA	NA	0	0	0	0	0	0	0	0	0	0	0	0
ENSG00000215288	ENSG00000215288	AC067904.1	0	NA	NA	NA	NA	NA	0	0	0	0	0	0	0	0	0	0	0	0
ENSG00000215296	ENSG00000215296	TMCO5B	0	NA	NA	NA	NA	NA	0	0	0	0	0	0	0	0	0	0	0	0
ENSG00000215297	ENSG00000215297	AL354941.1	0.130346	-0.0047418	3.11654	-0.0015215	0.998786	NA	0	0.688796	0	0	0.875353	0	0	0	0	0	0	0
ENSG00000215301	ENSG00000215301	DDX3X	11232.9	0.100121	0.111159	0.900702	0.367747	0.575491	10824.7	10418.7	11131.9	10572.8	8385.88	10324.8	10658.6	10957.3	10595.6	11720.1	14125.2	15079.5
ENSG00000215302	ENSG00000215302	AC127502.1	7.12131	0.0974326	0.495626	0.196585	0.844152	0.916564	5.12209	2.75518	5.36641	2.50996	10.5042	3.99258	4.04142	13.4595	11.5452	8.35102	4.90585	12.9022
ENSG00000215304	ENSG00000215304	AC135983.1	0	NA	NA	NA	NA	NA	0	0	0	0	0	0	0	0	0	0	0	0
ENSG00000215305	ENSG00000215305	VPS16	1200.49	-0.0276474	0.0760925	-0.36334	0.716351	0.843721	1260.04	1206.08	1275.19	1163.79	1413.69	1283.22	1097.92	1224.82	1202.14	1187.04	1069.48	1022.5
ENSG00000215310	ENSG00000215310	AL050305.1	0	NA	NA	NA	NA	NA	0	0	0	0	0	0	0	0	0	0	0	0
ENSG00000215311	ENSG00000215311	NPM1P12	0.726764	-1.04296	1.68682	-0.618302	0.536376	NA	1.70736	0	0.670801	0	0	1.59703	0	3.67078	0	0	0	1.07519
ENSG00000215313	ENSG00000215313	RPL6P30	0.189983	-0.00474414	3.11654	-0.00152225	0.998785	NA	0	0	0	0.836654	0	0	0	0	1.44315	0	0	0
ENSG00000215317	ENSG00000215317	THUMPD1P1	0	NA	NA	NA	NA	NA	0	0	0	0	0	0	0	0	0	0	0	0
ENSG00000215319	ENSG00000215319	EIF5P1	3.83542	-0.161769	0.647196	-0.249953	0.802624	NA	3.41473	6.19916	10.062	4.18327	4.37676	4.7911	1.34714	3.67078	0	0	3.67939	4.30075
ENSG00000215325	ENSG00000215325	ASS1P10	0.88131	2.07498	1.47617	1.40565	0.159828	NA	0.853682	0.688796	0	0.836654	2.62606	0.798516	0	0	0	4.77201	0	0
ENSG00000215326	ENSG00000215326	GPX1P2	0.0711402	-0.485637	3.11654	-0.155826	0.87617	NA	0.853682	0	0	0	0	0	0	0	0	0	0	0
ENSG00000215333	ENSG00000215333	KRT18P23	0	NA	NA	NA	NA	NA	0	0	0	0	0	0	0	0	0	0	0	0
ENSG00000215339	ENSG00000215339	ZNF705CP	0.066543	0.476148	3.11654	0.152781	0.878571	NA	0	0	0	0	0	0.798516	0	0	0	0	0	0
ENSG00000215343	ENSG00000215343	ZNF705D	0.0559001	-0.485637	3.11654	-0.155826	0.87617	NA	0	0	0.670801	0	0	0	0	0	0	0	0	0
ENSG00000215347	ENSG00000215347	SLC25A5P1	1.81836	1.16993	1.06021	1.10349	0.269813	NA	1.70736	2.06639	0	2.50996	7.00282	7.18664	1.34714	0	0	0	0	0
ENSG00000215349	ENSG00000215349	MRPL3P1	3.4967	-0.24568	0.730966	-0.336104	0.736793	NA	5.12209	8.95435	9.39121	5.85658	2.62606	8.78368	0	0	0	0	1.22646	0
ENSG00000215351	ENSG00000215351	PPIAP1	0.179843	-0.408576	2.96313	-0.137887	0.89033	NA	0	0.688796	0.670801	0	0	0.798516	0	0	0	0	0	0
ENSG00000215353	ENSG00000215353	C1QBPP1	0	NA	NA	NA	NA	NA	0	0	0	0	0	0	0	0	0	0	0	0
ENSG00000215354	ENSG00000215354	FAM90A24P	0.0697212	0.476148	3.11654	0.152781	0.878571	NA	0	0	0	0.836654	0	0	0	0	0	0	0	0
ENSG00000215356	ENSG00000215356	ZNF705B	0	NA	NA	NA	NA	NA	0	0	0	0	0	0	0	0	0	0	0	0
ENSG00000215357	ENSG00000215357	HSPD1P8	0.0711402	-0.485637	3.11654	-0.155826	0.87617	NA	0.853682	0	0	0	0	0	0	0	0	0	0	0
ENSG00000215367	ENSG00000215367	TMED11P	0	NA	NA	NA	NA	NA	0	0	0	0	0	0	0	0	0	0	0	0
ENSG00000215368	ENSG00000215368	BOD1P2	0	NA	NA	NA	NA	NA	0	0	0	0	0	0	0	0	0	0	0	0
ENSG00000215369	ENSG00000215369	RPL37P3	0.0573997	-0.485637	3.11654	-0.155826	0.87617	NA	0	0.688796	0	0	0	0	0	0	0	0	0	0
ENSG00000215371	ENSG00000215371	DEFB108C	0	NA	NA	NA	NA	NA	0	0	0	0	0	0	0	0	0	0	0	0
ENSG00000215372	ENSG00000215372	ZNF705G	0	NA	NA	NA	NA	NA	0	0	0	0	0	0	0	0	0	0	0	0
ENSG00000215373	ENSG00000215373	FAM90A5P	0	NA	NA	NA	NA	NA	0	0	0	0	0	0	0	0	0	0	0	0
ENSG00000215374	ENSG00000215374	FAM66B	48.5184	0.471148	0.248619	1.89506	0.0580845	0.166685	68.2946	80.5891	64.3969	76.1355	62.1501	97.4189	16.1657	17.1303	10.102	45.3341	20.8499	23.6541
ENSG00000215375	ENSG00000215375	MYL5	33.3615	-0.281307	0.255982	-1.09893	0.271798	0.475544	31.5862	14.4647	19.4532	18.4064	18.3824	17.5674	45.8027	51.391	57.7259	62.0362	35.5674	27.9549
ENSG00000215378	ENSG00000215378	DEFT1P	0	NA	NA	NA	NA	NA	0	0	0	0	0	0	0	0	0	0	0	0
ENSG00000215380	ENSG00000215380	AC090625.1	0.0729461	0.476148	3.11654	0.152781	0.878571	NA	0	0	0	0	0.875353	0	0	0	0	0	0	0
ENSG00000215381	ENSG00000215381	AL109936.1	1.24076	-0.435627	1.35982	-0.320356	0.748699	NA	0	0.688796	0	0	0	0.798516	1.34714	0	7.21574	2.38601	2.45293	0
ENSG00000215386	ENSG00000215386	MIR99AHG	433.309	0.063241	0.172409	0.366808	0.713762	0.841911	396.109	388.481	364.916	317.928	216.212	339.369	460.722	474.755	368.003	634.678	609.552	628.985
ENSG00000215388	ENSG00000215388	ACTG1P3	6.01117	0.353649	0.476605	0.742018	0.458076	NA	5.97578	3.44398	8.72041	8.36654	11.3796	10.3807	4.04142	4.89438	4.32944	4.77201	3.67939	2.15037
ENSG00000215397	ENSG00000215397	SCRT2	194.755	2.12395	0.259916	8.17168	3.0413e-16	3.10095e-14	22.1957	30.307	21.4656	207.49	181.198	212.405	136.061	163.962	176.064	467.657	392.468	325.782
ENSG00000215398	ENSG00000215398	CR383658.1	0.208823	-0.558017	3.10175	-0.179904	0.857228	NA	1.70736	0	0	0	0	0.798516	0	0	0	0	0	0
ENSG00000215399	ENSG00000215399	HMGB3P7	0.193583	-0.481297	2.9094	-0.165429	0.868607	NA	0.853682	0	0.670801	0	0	0.798516	0	0	0	0	0	0
ENSG00000215403	ENSG00000215403	LL22NC01-81G9.3	0.066543	0.476148	3.11654	0.152781	0.878571	NA	0	0	0	0	0	0.798516	0	0	0	0	0	0
ENSG00000215409	ENSG00000215409	AL355493.1	0.280309	-0.878826	2.63286	-0.333791	0.738537	NA	0	0	1.3416	0	0	0.798516	0	1.22359	0	0	0	0
ENSG00000215414	ENSG00000215414	PSMA6P1	3.23382	-0.0158976	0.634445	-0.0250574	0.980009	NA	5.97578	4.13278	5.36641	7.52988	3.50141	4.7911	1.34714	1.22359	1.44315	1.193	1.22646	1.07519
ENSG00000215417	ENSG00000215417	MIR17HG	199.428	-0.349382	0.240268	-1.45413	0.145909	0.315255	425.987	380.215	381.686	197.45	204.833	228.376	119.895	85.6516	53.3965	97.8263	74.8142	143
ENSG00000215418	ENSG00000215418	PEX12P1	0	NA	NA	NA	NA	NA	0	0	0	0	0	0	0	0	0	0	0	0
ENSG00000215421	ENSG00000215421	ZNF407	465.608	-0.235406	0.130805	-1.79967	0.0719121	0.193998	361.961	365.062	403.151	351.395	203.082	293.055	552.327	632.599	656.632	551.167	616.911	599.955
ENSG00000215424	ENSG00000215424	MCM3AP-AS1	350.602	-0.175872	0.118611	-1.48277	0.138136	0.303355	173.298	211.46	163.675	138.885	135.68	146.927	451.292	584.878	580.145	583.379	540.87	496.737
ENSG00000215440	ENSG00000215440	NPEPL1	237.773	0.168382	0.196295	0.857803	0.391001	0.596518	278.3	301.004	258.929	239.283	480.569	353.743	132.02	151.726	193.382	211.162	143.496	109.669
ENSG00000215441	ENSG00000215441	CTAGE12P	0.176162	-0.966529	3.11654	-0.310129	0.756463	NA	0	0	0.670801	0	0	0	0	0	1.44315	0	0	0
ENSG00000215444	ENSG00000215444	AL138807.1	0.201861	-0.00474647	3.11654	-0.00152299	0.998785	NA	0	0	0	0	0	0	1.34714	0	0	0	0	1.07519
ENSG00000215448	ENSG00000215448	SRMP1	0	NA	NA	NA	NA	NA	0	0	0	0	0	0	0	0	0	0	0	0
ENSG00000215450	ENSG00000215450	AL022342.1	7.45435	-0.337965	0.502942	-0.671976	0.501599	0.691803	6.82946	2.75518	3.354	3.34662	4.37676	3.19406	25.5956	4.89438	7.21574	11.93	7.35878	8.6015
ENSG00000215452	ENSG00000215452	ZNF663P	7.1129	1.93029	0.575324	3.35515	0.000793229	0.00591715	2.56105	6.88796	2.6832	8.36654	27.1359	11.9777	2.69428	0	2.8863	8.35102	8.58524	3.22556
ENSG00000215454	ENSG00000215454	KRTAP10-4	0.0994169	0.476146	3.11654	0.15278	0.878571	NA	0	0	0	0	0	0	0	0	0	1.193	0	0
ENSG00000215455	ENSG00000215455	KRTAP10-1	0.066543	0.476148	3.11654	0.152781	0.878571	NA	0	0	0	0	0	0.798516	0	0	0	0	0	0
ENSG00000215456	ENSG00000215456	BCRP4	0	NA	NA	NA	NA	NA	0	0	0	0	0	0	0	0	0	0	0	0
ENSG00000215457	ENSG00000215457	RPS8P3	0.710183	-0.844261	1.5429	-0.547191	0.584248	NA	0	0.688796	0	0	0.875353	1.59703	2.69428	1.22359	1.44315	0	0	0
ENSG00000215458	ENSG00000215458	AATBC	27.1174	0.339324	0.278059	1.22033	0.222339	0.417338	23.9031	26.1742	14.0868	27.6096	37.6402	26.351	21.5542	23.2483	36.0787	45.3341	20.8499	22.5789
ENSG00000215464	ENSG00000215464	AP000354.1	1.06395	0.186881	1.37852	0.135566	0.892164	NA	0	0	2.0124	2.50996	1.75071	1.59703	0	3.67078	0	0	1.22646	0
ENSG00000215467	ENSG00000215467	RPL27AP	0.899741	0.068167	1.17573	0.0579786	0.953766	NA	0.853682	1.37759	1.3416	2.50996	0.875353	2.39555	0	0	1.44315	0	0	0
ENSG00000215472	ENSG00000215472	RPL17-C18orf32	0	NA	NA	NA	NA	NA	0	0	0	0	0	0	0	0	0	0	0	0
ENSG00000215474	ENSG00000215474	SKOR2	0.499061	-0.00168092	1.80872	-0.000929342	0.999258	NA	0.853682	0.688796	0	0.836654	0	0	0	1.22359	0	2.38601	0	0
ENSG00000215475	ENSG00000215475	SIAH3	0.91441	0.828333	1.52848	0.541933	0.587865	NA	0	0	0.670801	4.18327	2.62606	0.798516	2.69428	0	0	0	0	0
ENSG00000215477	ENSG00000215477	RCN1P1	0.18594	-1.28513	3.09816	-0.414804	0.678286	NA	0.853682	1.37759	0	0	0	0	0	0	0	0	0	0
ENSG00000215478	ENSG00000215478	CES5AP1	0.174912	-0.00474414	3.11654	-0.00152225	0.998785	NA	0	0	0	0	0.875353	0	0	1.22359	0	0	0	0
ENSG00000215480	ENSG00000215480	OR7E37P	0	NA	NA	NA	NA	NA	0	0	0	0	0	0	0	0	0	0	0	0
ENSG00000215481	ENSG00000215481	BCRP3	1.68269	1.88268	1.01762	1.85008	0.0643021	NA	0.853682	2.06639	0	2.50996	1.75071	3.99258	0	1.22359	0	1.193	1.22646	5.37594
ENSG00000215482	ENSG00000215482	CALM2P3	2.21083	-0.115802	0.888728	-0.130301	0.896328	NA	4.26841	4.13278	1.3416	3.34662	2.62606	3.19406	4.04142	0	0	3.57901	0	0
ENSG00000215483	ENSG00000215483	LINC00598	14.4097	0.0102471	0.365882	0.0280067	0.977657	0.989343	23.0494	11.7095	10.062	19.243	28.8866	15.1718	10.7771	12.2359	17.3178	8.35102	8.58524	7.52631
ENSG00000215486	ENSG00000215486	ARL2BPP3	0.146999	-0.00474414	3.11654	-0.00152225	0.998785	NA	0	0.688796	0	0	0	0	0	0	0	0	0	1.07519
ENSG00000215492	ENSG00000215492	HNRNPA1P7	5.16085	0.056542	0.586901	0.0963399	0.923251	NA	5.12209	9.64314	10.7328	14.2231	9.62888	6.38813	0	2.44719	1.44315	0	1.22646	1.07519
ENSG00000215493	ENSG00000215493	AC007731.1	28.811	0.055725	0.243222	0.229112	0.818782	0.902342	33.2936	24.1079	30.186	31.7928	24.5099	25.5525	30.9842	29.3663	20.2041	36.9831	40.4733	18.2782
ENSG00000215498	ENSG00000215498	FAM230B	0	NA	NA	NA	NA	NA	0	0	0	0	0	0	0	0	0	0	0	0
ENSG00000215506	ENSG00000215506	TPTE2P4	0.136264	0.957043	3.11654	0.307085	0.758779	NA	0	0	0	0.836654	0	0.798516	0	0	0	0	0	0
ENSG00000215507	ENSG00000215507	RBMY2DP	0	NA	NA	NA	NA	NA	0	0	0	0	0	0	0	0	0	0	0	0
ENSG00000215512	ENSG00000215512	AP005901.1	0.0711402	-0.485637	3.11654	-0.155826	0.87617	NA	0.853682	0	0	0	0	0	0	0	0	0	0	0
ENSG00000215515	ENSG00000215515	IFIT1P1	1.13519	-0.922245	1.21221	-0.760798	0.446778	NA	0	0.688796	2.6832	1.67331	0.875353	0.798516	1.34714	0	4.32944	0	1.22646	0
ENSG00000215520	ENSG00000215520	RPS4XP4	0.365444	0.517751	2.14952	0.240868	0.809657	NA	0	0.688796	0.670801	0	0.875353	0	0	0	0	0	0	2.15037
ENSG00000215529	ENSG00000215529	EFCAB8	2.38159	-1.10785	0.849854	-1.30358	0.192377	NA	3.41473	2.06639	1.3416	0	3.50141	1.59703	8.08283	3.67078	1.44315	2.38601	0	1.07519
ENSG00000215533	ENSG00000215533	LINC00189	1.38072	2.06088	1.28255	1.60686	0.108086	NA	0	0	0	0.836654	0	3.19406	2.69428	0	1.44315	1.193	6.13231	1.07519
ENSG00000215537	ENSG00000215537	ZNF736P11Y	0	NA	NA	NA	NA	NA	0	0	0	0	0	0	0	0	0	0	0	0
ENSG00000215540	ENSG00000215540	RBMY2CP	0	NA	NA	NA	NA	NA	0	0	0	0	0	0	0	0	0	0	0	0
ENSG00000215544	ENSG00000215544	BCRP7	0	NA	NA	NA	NA	NA	0	0	0	0	0	0	0	0	0	0	0	0
ENSG00000215545	ENSG00000215545	DEFB116	0	NA	NA	NA	NA	NA	0	0	0	0	0	0	0	0	0	0	0	0
ENSG00000215546	ENSG00000215546	DKKL1P1	0	NA	NA	NA	NA	NA	0	0	0	0	0	0	0	0	0	0	0	0
ENSG00000215547	ENSG00000215547	DEFB115	0	NA	NA	NA	NA	NA	0	0	0	0	0	0	0	0	0	0	0	0
ENSG00000215548	ENSG00000215548	FRG1JP	19.9166	0.129812	0.395587	0.32815	0.742799	0.859943	48.6599	38.5726	25.4904	31.7928	47.2691	23.9555	5.38856	2.44719	0	2.38601	9.8117	3.22556
ENSG00000215553	ENSG00000215553	KRT18P3	0.146999	-0.00474414	3.11654	-0.00152225	0.998785	NA	0	0.688796	0	0	0	0	0	0	0	0	0	1.07519
ENSG00000215559	ENSG00000215559	ANKRD20A11P	3.50755	0.288109	0.727759	0.395885	0.69219	NA	1.70736	0.688796	0	0	0	0.798516	6.7357	3.67078	4.32944	8.35102	6.13231	9.67669
ENSG00000215560	ENSG00000215560	TTTY5	0	NA	NA	NA	NA	NA	0	0	0	0	0	0	0	0	0	0	0	0
ENSG00000215562	ENSG00000215562	CNN2P7	0	NA	NA	NA	NA	NA	0	0	0	0	0	0	0	0	0	0	0	0
ENSG00000215567	ENSG00000215567	AC138701.1	0	NA	NA	NA	NA	NA	0	0	0	0	0	0	0	0	0	0	0	0
ENSG00000215568	ENSG00000215568	GAB4	22.6092	0.600937	0.408089	1.47256	0.140869	0.307225	44.3915	27.5518	38.2356	66.0957	28.8866	63.8813	0	0	0	1.193	0	1.07519
ENSG00000215571	ENSG00000215571	GRK6P1	1.29927	0.264408	1.00318	0.263569	0.792112	NA	1.70736	2.06639	0.670801	0.836654	3.50141	0.798516	0	1.22359	1.44315	1.193	0	2.15037
ENSG00000215572	ENSG00000215572	ESRRAP1	0.230812	-0.485634	2.76454	-0.175665	0.860557	NA	0	0	0.670801	0	0.875353	0	0	1.22359	0	0	0	0
ENSG00000215580	ENSG00000215580	BCORP1	7.7171	-0.189425	0.470898	-0.402263	0.68749	0.825158	15.3663	15.8423	18.1116	15.0598	12.2549	15.9703	0	0	0	0	0	0
ENSG00000215583	ENSG00000215583	ASS1P6	0	NA	NA	NA	NA	NA	0	0	0	0	0	0	0	0	0	0	0	0
ENSG00000215586	ENSG00000215586	AL031679.1	0.12704	-0.96502	3.11159	-0.310137	0.756457	NA	0.853682	0	0.670801	0	0	0	0	0	0	0	0	0
ENSG00000215589	ENSG00000215589	KANK1P1	0.542884	1.68842	1.95574	0.863314	0.387965	NA	0	0	0	0.836654	0.875353	0	0	1.22359	0	3.57901	0	0
ENSG00000215595	ENSG00000215595	C20orf202	3.53214	-0.628597	0.653838	-0.961395	0.336354	NA	4.26841	1.37759	2.6832	2.50996	5.25212	3.19406	4.04142	8.56516	5.77259	1.193	2.45293	1.07519
ENSG00000215601	ENSG00000215601	TSPY24P	0	NA	NA	NA	NA	NA	0	0	0	0	0	0	0	0	0	0	0	0
ENSG00000215603	ENSG00000215603	ZNF92P1Y	0	NA	NA	NA	NA	NA	0	0	0	0	0	0	0	0	0	0	0	0
ENSG00000215604	ENSG00000215604	ZNF962P	0	NA	NA	NA	NA	NA	0	0	0	0	0	0	0	0	0	0	0	0
ENSG00000215606	ENSG00000215606	KRT18P35	0	NA	NA	NA	NA	NA	0	0	0	0	0	0	0	0	0	0	0	0
ENSG00000215612	ENSG00000215612	HMX1	252.732	-0.00206733	0.12526	-0.0165044	0.986832	0.993779	249.275	298.937	273.687	277.769	273.985	276.287	246.526	219.023	229.46	305.409	180.29	202.135
ENSG00000215630	ENSG00000215630	GUSBP9	13.4416	-0.0792876	0.333815	-0.237519	0.812254	0.898205	18.781	26.1742	20.7948	20.0797	19.2578	18.3659	5.38856	4.89438	7.21574	7.15802	11.0382	2.15037
ENSG00000215644	ENSG00000215644	GCGR	0.198834	0.963726	3.11261	0.30962	0.75685	NA	0	0	0	0	0	0	0	0	0	2.38601	0	0
ENSG00000215692	ENSG00000215692	AC114730.1	1.79893	-0.895736	1.28442	-0.697385	0.485562	NA	0	0.688796	1.3416	0	0	0	1.34714	8.56516	0	5.96502	3.67939	0
ENSG00000215695	ENSG00000215695	RSC1A1	0	NA	NA	NA	NA	NA	0	0	0	0	0	0	0	0	0	0	0	0
ENSG00000215704	ENSG00000215704	CELA2B	2.13402	1.56206	0.97317	1.60512	0.108467	NA	0	0.688796	0	1.67331	2.62606	0	0	3.67078	2.8863	7.15802	3.67939	3.22556
ENSG00000215712	ENSG00000215712	TMEM242	297.647	-0.0205326	0.109145	-0.188123	0.850781	0.920295	350.863	327.178	411.201	365.618	313.376	390.474	257.304	212.905	239.562	214.741	273.501	215.037
ENSG00000215717	ENSG00000215717	TMEM167B	843.794	0.0586016	0.111817	0.524084	0.60022	0.765731	636.847	629.56	633.236	785.618	864.849	700.298	1138.33	956.851	1037.62	894.752	1014.28	833.27
ENSG00000215720	ENSG00000215720	MFFP1	0.604942	-0.80934	1.65571	-0.488816	0.624972	NA	0.853682	0	0	0	0	0	2.69428	0	1.44315	1.193	0	1.07519
ENSG00000215734	ENSG00000215734	MRPL20P1	0.0559001	-0.485637	3.11654	-0.155826	0.87617	NA	0	0	0.670801	0	0	0	0	0	0	0	0	0
ENSG00000215760	ENSG00000215760	TAF9BP2	0	NA	NA	NA	NA	NA	0	0	0	0	0	0	0	0	0	0	0	0
ENSG00000215765	ENSG00000215765	AC245128.1	0	NA	NA	NA	NA	NA	0	0	0	0	0	0	0	0	0	0	0	0
ENSG00000215769	ENSG00000215769	ARHGAP27P1-BPTFP1-KPNA2P3	10.2245	0.111945	0.388473	0.288167	0.773219	0.876995	11.0979	13.7759	10.7328	14.2231	11.3796	18.3659	10.7771	2.44719	10.102	10.737	3.67939	5.37594
ENSG00000215771	ENSG00000215771	LRRC37A14P	0.954562	0.204432	1.49032	0.137173	0.890894	NA	0	0.688796	0	0.836654	1.75071	1.59703	5.38856	0	0	1.193	0	0
ENSG00000215784	ENSG00000215784	FAM72D	35.3367	-0.520937	0.281146	-1.8529	0.063896	0.17845	31.5862	45.4605	24.8196	30.9562	39.3909	31.1421	71.3984	40.3786	38.965	22.6671	17.1705	30.1052
ENSG00000215785	ENSG00000215785	CFL1P6	0.2371	0.476154	2.74239	0.173627	0.862158	NA	0.853682	0	0	0	0	0.798516	0	0	0	1.193	0	0
ENSG00000215788	ENSG00000215788	TNFRSF25	196.508	1.00182	0.634346	1.57929	0.114269	0.267482	4.26841	10.3319	2.6832	25.9363	70.0282	31.9406	444.556	442.941	482.011	365.059	225.669	252.669
ENSG00000215790	ENSG00000215790	SLC35E2A	74.2836	-0.189274	0.143439	-1.31954	0.186988	0.37126	81.9535	94.3651	79.1545	78.6455	69.1529	63.8813	70.0512	66.0741	82.2594	76.3522	65.0025	64.5112
ENSG00000215795	ENSG00000215795	AL390728.2	16.1982	-0.388652	0.398876	-0.974367	0.329874	0.537557	8.53682	4.13278	5.36641	2.50996	4.37676	3.99258	39.067	22.0247	27.4198	45.3341	12.2646	19.3534
ENSG00000215796	ENSG00000215796	AL512637.1	1.81322	0.320184	0.838581	0.381816	0.702598	NA	1.70736	1.37759	2.0124	0.836654	1.75071	1.59703	0	1.22359	2.8863	2.38601	4.90585	1.07519
ENSG00000215800	ENSG00000215800	RSL24D1P4	0.0697212	0.476148	3.11654	0.152781	0.878571	NA	0	0	0	0.836654	0	0	0	0	0	0	0	0
ENSG00000215802	ENSG00000215802	RFKP1	0.123943	-0.0047418	3.11654	-0.0015215	0.998786	NA	0	0.688796	0	0	0	0.798516	0	0	0	0	0	0
ENSG00000215805	ENSG00000215805	AL356361.1	0.300534	-0.00259497	2.20429	-0.00117724	0.999061	NA	0	0	0.670801	0.836654	0.875353	0	0	1.22359	0	0	0	0
ENSG00000215807	ENSG00000215807	KRT18P65	0	NA	NA	NA	NA	NA	0	0	0	0	0	0	0	0	0	0	0	0
ENSG00000215808	ENSG00000215808	LINC01139	33.6527	1.57614	0.314265	5.01531	5.29474e-07	1.09178e-05	29.8789	39.9502	28.1736	80.3188	112.921	112.591	0	0	0	0	0	0
ENSG00000215811	ENSG00000215811	BTNL10	0.733446	1.62228	1.6739	0.96916	0.332465	NA	0.853682	0	0	0.836654	3.50141	0	0	1.22359	0	2.38601	0	0
ENSG00000215812	ENSG00000215812	ZNF847P	3.0432	0.357663	0.760235	0.470464	0.638023	NA	0.853682	0.688796	0.670801	0	2.62606	1.59703	8.08283	2.44719	4.32944	9.54403	2.45293	3.22556
ENSG00000215817	ENSG00000215817	ZC3H11B	1.71496	-0.164322	1.00259	-0.163898	0.869811	NA	4.26841	1.37759	1.3416	0.836654	0	3.99258	0	2.44719	1.44315	1.193	3.67939	0
ENSG00000215819	ENSG00000215819	KRT18P12	0	NA	NA	NA	NA	NA	0	0	0	0	0	0	0	0	0	0	0	0
ENSG00000215833	ENSG00000215833	QRSL1P1	0.243067	0.476154	2.72211	0.174921	0.861142	NA	0.853682	0	0	0.836654	0	0	0	0	0	0	1.22646	0
ENSG00000215834	ENSG00000215834	FMO9P	0.089599	0.476146	3.11654	0.15278	0.878571	NA	0	0	0	0	0	0	0	0	0	0	0	1.07519
ENSG00000215835	ENSG00000215835	AL596087.1	8.36596	0.234067	0.474866	0.492911	0.622076	0.781352	18.781	13.7759	15.4284	14.2231	9.62888	19.1644	0	0	1.44315	1.193	2.45293	4.30075
ENSG00000215837	ENSG00000215837	SDHAP2	0	NA	NA	NA	NA	NA	0	0	0	0	0	0	0	0	0	0	0	0
ENSG00000215838	ENSG00000215838	AL451074.1	2.05603	-0.0166692	1.02422	-0.016275	0.987015	NA	0	0.688796	0	0.836654	0	0	4.04142	3.67078	4.32944	3.57901	0	7.52631
ENSG00000215840	ENSG00000215840	AL592295.1	3.67147	-0.387908	0.630789	-0.614957	0.538583	NA	4.26841	6.19916	4.02481	3.34662	5.25212	4.7911	0	7.34157	2.8863	1.193	3.67939	1.07519
ENSG00000215841	ENSG00000215841	AP002761.1	0	NA	NA	NA	NA	NA	0	0	0	0	0	0	0	0	0	0	0	0
ENSG00000215845	ENSG00000215845	TSTD1	6.2484	-2.04242	0.757904	-2.69482	0.00704258	NA	14.5126	2.06639	19.4532	0	2.62606	0.798516	5.38856	15.9067	1.44315	3.57901	4.90585	4.30075
ENSG00000215846	ENSG00000215846	MPTX1	0	NA	NA	NA	NA	NA	0	0	0	0	0	0	0	0	0	0	0	0
ENSG00000215853	ENSG00000215853	RPTN	0.066543	0.476148	3.11654	0.152781	0.878571	NA	0	0	0	0	0	0.798516	0	0	0	0	0	0
ENSG00000215859	ENSG00000215859	PDZK1P1	23.5189	0.0637863	0.249426	0.255732	0.798158	0.889708	13.6589	9.64314	10.7328	13.3865	16.6317	11.1792	35.0256	31.8135	40.4081	26.2461	38.0204	35.4812
ENSG00000215861	ENSG00000215861	AC245297.1	11.3959	0.169118	0.461695	0.366297	0.714143	0.842249	16.22	12.3983	21.4656	26.7729	9.62888	23.9555	1.34714	6.11797	5.77259	9.54403	2.45293	1.07519
ENSG00000215864	ENSG00000215864	NBPF7	0.457244	-0.516056	2.039	-0.253093	0.800197	NA	0	0.688796	0	0.836654	0	0	0	0	2.8863	0	0	1.07519
ENSG00000215866	ENSG00000215866	LINC01356	14.3365	0.256235	0.368497	0.695353	0.486834	0.680424	6.82946	8.26555	4.69561	11.7132	18.3824	11.9777	18.8599	25.6955	20.2041	21.4741	11.0382	12.9022
ENSG00000215867	ENSG00000215867	KRT18P57	1.76697	-0.0851071	0.975744	-0.0872227	0.930494	NA	1.70736	0	1.3416	0	0.875353	1.59703	1.34714	4.89438	1.44315	4.77201	0	3.22556
ENSG00000215869	ENSG00000215869	AC092506.1	2.57636	0.650821	0.827924	0.786088	0.431816	NA	1.70736	0	0	0.836654	0.875353	0.798516	5.38856	3.67078	1.44315	2.38601	7.35878	6.45112
ENSG00000215871	ENSG00000215871	AC104457.1	0.120262	-0.485639	3.11654	-0.155826	0.87617	NA	0	0	0	0	0	0	0	0	1.44315	0	0	0
ENSG00000215873	ENSG00000215873	FEN1P1	0.270128	-1.41174	2.62521	-0.537763	0.59074	NA	0	0	0.670801	0	0	0	1.34714	1.22359	0	0	0	0
ENSG00000215874	ENSG00000215874	CAPNS1P1	0	NA	NA	NA	NA	NA	0	0	0	0	0	0	0	0	0	0	0	0
ENSG00000215875	ENSG00000215875	ST13P20	0.824973	1.19345	1.48551	0.803396	0.421746	NA	0	0	0.670801	0.836654	0.875353	1.59703	2.69428	0	0	0	0	3.22556
ENSG00000215878	ENSG00000215878	MARCKSL1P2	0.685976	0.576663	1.41512	0.407501	0.68364	NA	1.70736	0	1.3416	0.836654	0.875353	2.39555	0	0	0	0	0	1.07519
ENSG00000215881	ENSG00000215881	LINC02337	0	NA	NA	NA	NA	NA	0	0	0	0	0	0	0	0	0	0	0	0
ENSG00000215883	ENSG00000215883	CYB5RL	210.87	-0.31796	0.133566	-2.38054	0.0172872	0.0679813	245.007	232.124	239.476	143.068	154.937	155.711	229.014	223.918	217.915	245.759	204.819	238.692
ENSG00000215887	ENSG00000215887	ZNF859P	0.0573997	-0.485637	3.11654	-0.155826	0.87617	NA	0	0.688796	0	0	0	0	0	0	0	0	0	0
ENSG00000215893	ENSG00000215893	RPL23AP17	1.64274	-0.399707	1.04867	-0.381155	0.703088	NA	1.70736	0	0.670801	0.836654	0.875353	0	0	7.34157	1.44315	2.38601	1.22646	3.22556
ENSG00000215895	ENSG00000215895	HSPA5P1	8.27725	-0.255589	0.467282	-0.54697	0.584399	0.754472	4.26841	5.51037	2.6832	8.36654	5.25212	3.99258	24.2485	11.0124	10.102	7.15802	4.90585	11.8271
ENSG00000215899	ENSG00000215899	AC209007.1	1.49278	-0.306762	0.984266	-0.311666	0.755294	NA	2.56105	2.06639	2.0124	4.18327	3.50141	0.798516	1.34714	0	1.44315	0	0	0
ENSG00000215900	ENSG00000215900	SELENOWP1	0.334878	1.01821	2.46207	0.413558	0.679198	NA	0	0	0.670801	0	1.75071	1.59703	0	0	0	0	0	0
ENSG00000215905	ENSG00000215905	AL590609.1	0.190486	0.430354	3.11375	0.138211	0.890074	NA	0	0.688796	0	0	0	1.59703	0	0	0	0	0	0
ENSG00000215906	ENSG00000215906	LACTBL1	0	NA	NA	NA	NA	NA	0	0	0	0	0	0	0	0	0	0	0	0
ENSG00000215908	ENSG00000215908	CROCCP2	638.958	-0.235118	0.0976336	-2.40816	0.016033	0.0643235	757.216	710.838	712.39	630	737.923	682.731	611.601	613.021	727.346	559.518	437.847	487.06
ENSG00000215909	ENSG00000215909	BRWD1P1	0	NA	NA	NA	NA	NA	0	0	0	0	0	0	0	0	0	0	0	0
ENSG00000215910	ENSG00000215910	C1orf167	0.402766	0.0629317	2.85446	0.0220468	0.982411	NA	0	0	0	0	0	0	0	2.44719	0	2.38601	0	0
ENSG00000215912	ENSG00000215912	TTC34	12.9153	-0.35147	0.320599	-1.09629	0.272951	0.476888	9.39051	15.1535	10.062	5.85658	7.87818	8.78368	16.1657	17.1303	17.3178	16.702	12.2646	18.2782
ENSG00000215914	ENSG00000215914	MMP23A	0.0573997	-0.485637	3.11654	-0.155826	0.87617	NA	0	0.688796	0	0	0	0	0	0	0	0	0	0
ENSG00000215915	ENSG00000215915	ATAD3C	18.5916	0.557815	0.383534	1.45441	0.145833	0.315213	3.41473	4.82157	4.69561	7.52988	16.6317	9.58219	47.1499	25.6955	15.8746	39.3691	25.7557	22.5789
ENSG00000215930	ENSG00000215930	MIR942	0.20441	0.982425	3.1116	0.31573	0.752208	NA	0	0	0	0	0	0	0	0	0	0	2.45293	0
ENSG00000215938	ENSG00000215938	MIR190B	0	NA	NA	NA	NA	NA	0	0	0	0	0	0	0	0	0	0	0	0
ENSG00000215939	ENSG00000215939	MIR873	0	NA	NA	NA	NA	NA	0	0	0	0	0	0	0	0	0	0	0	0
ENSG00000215943	ENSG00000215943	MIR892A	0.120262	-0.485639	3.11654	-0.155826	0.87617	NA	0	0	0	0	0	0	0	0	1.44315	0	0	0
ENSG00000215952	ENSG00000215952	MIR921	0	NA	NA	NA	NA	NA	0	0	0	0	0	0	0	0	0	0	0	0
ENSG00000215957	ENSG00000215957	MIR300	0.0711402	-0.485637	3.11654	-0.155826	0.87617	NA	0.853682	0	0	0	0	0	0	0	0	0	0	0
ENSG00000215961	ENSG00000215961	MIR297	0	NA	NA	NA	NA	NA	0	0	0	0	0	0	0	0	0	0	0	0
ENSG00000215966	ENSG00000215966	MIR876	0	NA	NA	NA	NA	NA	0	0	0	0	0	0	0	0	0	0	0	0
ENSG00000215973	ENSG00000215973	MIR933	0.0559001	-0.485637	3.11654	-0.155826	0.87617	NA	0	0	0.670801	0	0	0	0	0	0	0	0	0
ENSG00000215991	ENSG00000215991	MIR208B	0	NA	NA	NA	NA	NA	0	0	0	0	0	0	0	0	0	0	0	0
ENSG00000216001	ENSG00000216001	MIR450B	0.0559001	-0.485637	3.11654	-0.155826	0.87617	NA	0	0	0.670801	0	0	0	0	0	0	0	0	0
ENSG00000216005	ENSG00000216005	MIR888	0	NA	NA	NA	NA	NA	0	0	0	0	0	0	0	0	0	0	0	0
ENSG00000216009	ENSG00000216009	MIR874	0	NA	NA	NA	NA	NA	0	0	0	0	0	0	0	0	0	0	0	0
ENSG00000216031	ENSG00000216031	MIR298	0.314643	-0.0897399	2.57658	-0.0348291	0.972216	NA	1.70736	0	0	0	0.875353	0	0	0	0	1.193	0	0
ENSG00000216035	ENSG00000216035	MIR938	0.270953	1.44438	3.10458	0.465244	0.641757	NA	0	0	0	0	0	0.798516	0	0	0	0	2.45293	0
ENSG00000216056	ENSG00000216056	MIR891A	0	NA	NA	NA	NA	NA	0	0	0	0	0	0	0	0	0	0	0	0
ENSG00000216058	ENSG00000216058	MIR944	0	NA	NA	NA	NA	NA	0	0	0	0	0	0	0	0	0	0	0	0
ENSG00000216060	ENSG00000216060	MIR934	0	NA	NA	NA	NA	NA	0	0	0	0	0	0	0	0	0	0	0	0
ENSG00000216064	ENSG00000216064	MIR891B	0	NA	NA	NA	NA	NA	0	0	0	0	0	0	0	0	0	0	0	0
ENSG00000216069	ENSG00000216069	MIR875	0	NA	NA	NA	NA	NA	0	0	0	0	0	0	0	0	0	0	0	0
ENSG00000216075	ENSG00000216075	MIR890	0	NA	NA	NA	NA	NA	0	0	0	0	0	0	0	0	0	0	0	0
ENSG00000216077	ENSG00000216077	MIR887	0	NA	NA	NA	NA	NA	0	0	0	0	0	0	0	0	0	0	0	0
ENSG00000216098	ENSG00000216098	MIR892B	0	NA	NA	NA	NA	NA	0	0	0	0	0	0	0	0	0	0	0	0
ENSG00000216099	ENSG00000216099	MIR889	0	NA	NA	NA	NA	NA	0	0	0	0	0	0	0	0	0	0	0	0
ENSG00000216101	ENSG00000216101	MIR877	0	NA	NA	NA	NA	NA	0	0	0	0	0	0	0	0	0	0	0	0
ENSG00000216135	ENSG00000216135	MIR885	0	NA	NA	NA	NA	NA	0	0	0	0	0	0	0	0	0	0	0	0
ENSG00000216141	ENSG00000216141	MIR941-2	0	NA	NA	NA	NA	NA	0	0	0	0	0	0	0	0	0	0	0	0
ENSG00000216171	ENSG00000216171	MIR513C	0	NA	NA	NA	NA	NA	0	0	0	0	0	0	0	0	0	0	0	0
ENSG00000216179	ENSG00000216179	MIR541	0.1692	-1.21863	3.10091	-0.39299	0.694327	NA	0	0.688796	1.3416	0	0	0	0	0	0	0	0	0
ENSG00000216191	ENSG00000216191	MIR8485	0	NA	NA	NA	NA	NA	0	0	0	0	0	0	0	0	0	0	0	0
ENSG00000216192	ENSG00000216192	MIR920	0.3008	0.464343	3.10543	0.149526	0.881139	NA	0	0	0	0	0	0	0	1.22359	0	2.38601	0	0
ENSG00000216195	ENSG00000216195	MIR941-4	0.114799	-0.93497	3.11263	-0.300379	0.763888	NA	0	1.37759	0	0	0	0	0	0	0	0	0	0
ENSG00000216265	ENSG00000216265	FABP12P1	0.0697212	0.476148	3.11654	0.152781	0.878571	NA	0	0	0	0.836654	0	0	0	0	0	0	0	0
ENSG00000216285	ENSG00000216285	AC078819.1	2.04334	0.650998	0.883392	0.73693	0.461165	NA	1.70736	3.44398	3.354	6.69323	6.12747	3.19406	0	0	0	0	0	0
ENSG00000216306	ENSG00000216306	KRT19P2	0	NA	NA	NA	NA	NA	0	0	0	0	0	0	0	0	0	0	0	0
ENSG00000216307	ENSG00000216307	AL136309.1	0	NA	NA	NA	NA	NA	0	0	0	0	0	0	0	0	0	0	0	0
ENSG00000216316	ENSG00000216316	AL022722.1	0.173106	-0.966529	3.11654	-0.310129	0.756463	NA	0.853682	0	0	0	0	0	0	1.22359	0	0	0	0
ENSG00000216324	ENSG00000216324	AL049697.2	0.0729461	0.476148	3.11654	0.152781	0.878571	NA	0	0	0	0	0.875353	0	0	0	0	0	0	0
ENSG00000216331	ENSG00000216331	H1-12P	0	NA	NA	NA	NA	NA	0	0	0	0	0	0	0	0	0	0	0	0
ENSG00000216347	ENSG00000216347	RPL10P10	0.0711402	-0.485637	3.11654	-0.155826	0.87617	NA	0.853682	0	0	0	0	0	0	0	0	0	0	0
ENSG00000216352	ENSG00000216352	AL590824.1	0.277357	1.44438	3.10458	0.465244	0.641757	NA	0	0	0	0	0.875353	0	0	0	0	0	2.45293	0
ENSG00000216359	ENSG00000216359	AL139039.1	0	NA	NA	NA	NA	NA	0	0	0	0	0	0	0	0	0	0	0	0
ENSG00000216360	ENSG00000216360	AL136968.1	0.881052	0.905804	1.37414	0.659179	0.509781	NA	0.853682	0.688796	2.0124	1.67331	0	3.19406	0	0	0	0	0	2.15037
ENSG00000216364	ENSG00000216364	MRPL42P2	0.136264	0.957043	3.11654	0.307085	0.758779	NA	0	0	0	0.836654	0	0.798516	0	0	0	0	0	0
ENSG00000216365	ENSG00000216365	RPL37P15	0.27082	-1.58174	3.08782	-0.512251	0.608476	NA	2.56105	0.688796	0	0	0	0	0	0	0	0	0	0
ENSG00000216368	ENSG00000216368	AL136226.1	0.422671	0.742272	1.78618	0.415564	0.677729	NA	0.853682	0	0.670801	0	0.875353	1.59703	0	0	0	0	0	1.07519
ENSG00000216378	ENSG00000216378	AL080285.1	0.0711402	-0.485637	3.11654	-0.155826	0.87617	NA	0.853682	0	0	0	0	0	0	0	0	0	0	0
ENSG00000216412	ENSG00000216412	RPL12P2	0.0711402	-0.485637	3.11654	-0.155826	0.87617	NA	0.853682	0	0	0	0	0	0	0	0	0	0	0
ENSG00000216425	ENSG00000216425	PIMREGP2	0.144086	-0.0047418	3.11654	-0.0015215	0.998786	NA	0.853682	0	0	0	0.875353	0	0	0	0	0	0	0
ENSG00000216436	ENSG00000216436	H2AC2P	0	NA	NA	NA	NA	NA	0	0	0	0	0	0	0	0	0	0	0	0
ENSG00000216439	ENSG00000216439	DUTP5	0	NA	NA	NA	NA	NA	0	0	0	0	0	0	0	0	0	0	0	0
ENSG00000216444	ENSG00000216444	RAET1M	0	NA	NA	NA	NA	NA	0	0	0	0	0	0	0	0	0	0	0	0
ENSG00000216471	ENSG00000216471	RPSAP43	0.27262	0.0303851	2.25162	0.0134947	0.989233	NA	0	0.688796	0.670801	0.836654	0	0	0	0	0	0	0	1.07519
ENSG00000216475	ENSG00000216475	AL024474.1	0.101966	-0.485639	3.11654	-0.155826	0.87617	NA	0	0	0	0	0	0	0	1.22359	0	0	0	0
ENSG00000216480	ENSG00000216480	AL078604.1	0.891612	-0.31007	1.31833	-0.2352	0.814053	NA	1.70736	0.688796	2.0124	3.34662	0	1.59703	1.34714	0	0	0	0	0
ENSG00000216490	ENSG00000216490	IFI30	1.6776	-0.433307	1.05572	-0.410439	0.681484	NA	0.853682	0	1.3416	0	1.75071	0	5.38856	1.22359	2.8863	2.38601	0	4.30075
ENSG00000216516	ENSG00000216516	AL645733.1	0	NA	NA	NA	NA	NA	0	0	0	0	0	0	0	0	0	0	0	0
ENSG00000216518	ENSG00000216518	EEF1GP6	0	NA	NA	NA	NA	NA	0	0	0	0	0	0	0	0	0	0	0	0
ENSG00000216519	ENSG00000216519	AL023284.1	0.0729461	0.476148	3.11654	0.152781	0.878571	NA	0	0	0	0	0.875353	0	0	0	0	0	0	0
ENSG00000216523	ENSG00000216523	AL109941.1	0	NA	NA	NA	NA	NA	0	0	0	0	0	0	0	0	0	0	0	0
ENSG00000216548	ENSG00000216548	AL357084.1	0.0559001	-0.485637	3.11654	-0.155826	0.87617	NA	0	0	0.670801	0	0	0	0	0	0	0	0	0
ENSG00000216560	ENSG00000216560	LINC00955	0.424395	-0.510854	2.0719	-0.246564	0.805246	NA	0	0.688796	0.670801	0	0	0	1.34714	0	0	2.38601	0	0
ENSG00000216588	ENSG00000216588	IGSF23	0.667034	-0.766534	1.46491	-0.523262	0.600792	NA	1.70736	0.688796	1.3416	0	0	1.59703	0	0	1.44315	0	1.22646	0
ENSG00000216613	ENSG00000216613	AL023284.2	0.298251	1.28439	3.09768	0.41463	0.678413	NA	0	0	0	0	0	0	0	0	0	3.57901	0	0
ENSG00000216616	ENSG00000216616	AL356421.1	0	NA	NA	NA	NA	NA	0	0	0	0	0	0	0	0	0	0	0	0
ENSG00000216621	ENSG00000216621	AL583835.2	0	NA	NA	NA	NA	NA	0	0	0	0	0	0	0	0	0	0	0	0
ENSG00000216624	ENSG00000216624	GAPDHP72	4.56052	1.27285	0.615778	2.06706	0.0387289	NA	0	2.75518	2.6832	3.34662	7.87818	3.19406	6.7357	3.67078	0	8.35102	8.58524	7.52631
ENSG00000216629	ENSG00000216629	OR2W4P	0.120262	-0.485639	3.11654	-0.155826	0.87617	NA	0	0	0	0	0	0	0	0	1.44315	0	0	0
ENSG00000216636	ENSG00000216636	RPL7P25	0.378791	-0.471461	1.84475	-0.255569	0.798284	NA	0.853682	0	0.670801	0	0.875353	0.798516	1.34714	0	0	0	0	0
ENSG00000216639	ENSG00000216639	AL133406.1	1.35688	-0.36107	1.08183	-0.333757	0.738563	NA	2.56105	2.06639	0.670801	3.34662	0	1.59703	0	2.44719	1.44315	0	0	2.15037
ENSG00000216642	ENSG00000216642	AL136116.1	0.292498	-0.00473923	2.62554	-0.00180505	0.99856	NA	0	0.688796	0.670801	0	0	0	0	0	0	0	0	2.15037
ENSG00000216649	ENSG00000216649	GAGE12E	0	NA	NA	NA	NA	NA	0	0	0	0	0	0	0	0	0	0	0	0
ENSG00000216657	ENSG00000216657	GLRX3P2	3.86845	-0.611802	0.611601	-1.00033	0.317151	NA	8.53682	5.51037	4.69561	6.69323	2.62606	3.19406	6.7357	1.22359	1.44315	2.38601	1.22646	2.15037
ENSG00000216663	ENSG00000216663	AL365214.1	0	NA	NA	NA	NA	NA	0	0	0	0	0	0	0	0	0	0	0	0
ENSG00000216671	ENSG00000216671	CCNYL3	0	NA	NA	NA	NA	NA	0	0	0	0	0	0	0	0	0	0	0	0
ENSG00000216676	ENSG00000216676	RPL8P1	0.327107	-0.294544	1.84833	-0.159357	0.873388	NA	0.853682	0.688796	0.670801	0.836654	0.875353	0	0	0	0	0	0	0
ENSG00000216687	ENSG00000216687	AL390237.1	3.26444	-0.5202	0.684689	-0.759762	0.447397	NA	6.82946	8.95435	8.04961	5.01992	5.25212	3.99258	0	0	0	0	0	1.07519
ENSG00000216708	ENSG00000216708	CIR1P3	0	NA	NA	NA	NA	NA	0	0	0	0	0	0	0	0	0	0	0	0
ENSG00000216710	ENSG00000216710	COX6A1P3	0	NA	NA	NA	NA	NA	0	0	0	0	0	0	0	0	0	0	0	0
ENSG00000216713	ENSG00000216713	MTND4P13	0	NA	NA	NA	NA	NA	0	0	0	0	0	0	0	0	0	0	0	0
ENSG00000216718	ENSG00000216718	AL024509.2	0	NA	NA	NA	NA	NA	0	0	0	0	0	0	0	0	0	0	0	0
ENSG00000216721	ENSG00000216721	AC093850.1	0.102205	0.476146	3.11654	0.15278	0.878571	NA	0	0	0	0	0	0	0	0	0	0	1.22646	0
ENSG00000216723	ENSG00000216723	NUDT19P3	0.342781	1.02342	2.48014	0.412645	0.679867	NA	0	0.688796	0	0	2.62606	0.798516	0	0	0	0	0	0
ENSG00000216740	ENSG00000216740	ANXA2P3	0.0711402	-0.485637	3.11654	-0.155826	0.87617	NA	0.853682	0	0	0	0	0	0	0	0	0	0	0
ENSG00000216753	ENSG00000216753	HMGA1P7	0.271207	-0.0131801	2.23994	-0.00588414	0.995305	NA	0.853682	0.688796	0	0.836654	0.875353	0	0	0	0	0	0	0
ENSG00000216754	ENSG00000216754	AL050335.1	0.0573997	-0.485637	3.11654	-0.155826	0.87617	NA	0	0.688796	0	0	0	0	0	0	0	0	0	0
ENSG00000216762	ENSG00000216762	VN1R13P	0	NA	NA	NA	NA	NA	0	0	0	0	0	0	0	0	0	0	0	0
ENSG00000216775	ENSG00000216775	AL109918.1	1637.93	0.844166	0.116278	7.25992	3.87332e-13	2.72833e-11	864.78	960.87	825.756	1442.39	1506.48	1448.51	1417.19	1618.82	1246.88	2158.14	2774.26	3391.14
ENSG00000216777	ENSG00000216777	PRRC2CP1	0	NA	NA	NA	NA	NA	0	0	0	0	0	0	0	0	0	0	0	0
ENSG00000216781	ENSG00000216781	AL138885.1	0.0573997	-0.485637	3.11654	-0.155826	0.87617	NA	0	0.688796	0	0	0	0	0	0	0	0	0	0
ENSG00000216802	ENSG00000216802	AL590617.1	0.79471	0.266744	1.20473	0.221414	0.82477	NA	0.853682	1.37759	0.670801	0.836654	1.75071	1.59703	0	1.22359	0	0	1.22646	0
ENSG00000216809	ENSG00000216809	AL589993.1	4.49399	0.055373	0.642055	0.0862434	0.931273	NA	9.39051	2.06639	7.37881	8.36654	1.75071	3.19406	5.38856	2.44719	0	5.96502	3.67939	4.30075
ENSG00000216811	ENSG00000216811	AL035698.1	0	NA	NA	NA	NA	NA	0	0	0	0	0	0	0	0	0	0	0	0
ENSG00000216813	ENSG00000216813	AL358178.1	0.724341	0.461803	1.53373	0.301098	0.76334	NA	0	0.688796	1.3416	0.836654	0	0.798516	1.34714	0	0	0	3.67939	0
ENSG00000216817	ENSG00000216817	R3HDM2P2	0.137683	-0.0047418	3.11654	-0.0015215	0.998786	NA	0.853682	0	0	0	0	0.798516	0	0	0	0	0	0
ENSG00000216819	ENSG00000216819	TUBB2BP1	5.31473	0.0846146	0.552937	0.153027	0.878377	NA	6.82946	8.26555	9.39121	8.36654	11.3796	11.9777	4.04142	1.22359	0	0	1.22646	1.07519
ENSG00000216824	ENSG00000216824	ZNF736P10Y	0	NA	NA	NA	NA	NA	0	0	0	0	0	0	0	0	0	0	0	0
ENSG00000216829	ENSG00000216829	FGF7P4	0	NA	NA	NA	NA	NA	0	0	0	0	0	0	0	0	0	0	0	0
ENSG00000216835	ENSG00000216835	RBMXP1	0.139489	0.957043	3.11654	0.307085	0.758779	NA	0	0	0	0	0.875353	0.798516	0	0	0	0	0	0
ENSG00000216844	ENSG00000216844	AC009494.1	0	NA	NA	NA	NA	NA	0	0	0	0	0	0	0	0	0	0	0	0
ENSG00000216853	ENSG00000216853	MTCYBP36	0.0994169	0.476146	3.11654	0.15278	0.878571	NA	0	0	0	0	0	0	0	0	0	1.193	0	0
ENSG00000216854	ENSG00000216854	RPL17P26	1.24877	-0.907033	1.31117	-0.691772	0.48908	NA	0.853682	2.06639	2.0124	2.50996	3.50141	0	4.04142	0	0	0	0	0
ENSG00000216859	ENSG00000216859	DHFRP5	0	NA	NA	NA	NA	NA	0	0	0	0	0	0	0	0	0	0	0	0
ENSG00000216863	ENSG00000216863	LY86-AS1	0.122443	-0.0047418	3.11654	-0.0015215	0.998786	NA	0	0	0.670801	0	0	0.798516	0	0	0	0	0	0
ENSG00000216866	ENSG00000216866	RPS2P55	2.87121	0.560412	0.754576	0.742684	0.457673	NA	5.12209	2.75518	2.6832	8.36654	5.25212	6.38813	2.69428	0	0	1.193	0	0
ENSG00000216867	ENSG00000216867	RPL22P12	4.49082	0.271684	0.636271	0.426994	0.669384	NA	5.97578	3.44398	3.354	7.52988	0.875353	7.98516	0	7.34157	4.32944	4.77201	6.13231	2.15037
ENSG00000216895	ENSG00000216895	AC009403.1	35.2423	-0.310806	0.21779	-1.42709	0.153553	0.325241	52.0746	51.6597	57.0181	39.3227	32.3881	47.1124	30.9842	13.4595	30.3061	21.4741	24.5293	22.5789
ENSG00000216901	ENSG00000216901	ZNF603P	3.79439	0.636179	0.684928	0.928826	0.352979	NA	0	2.06639	2.0124	4.18327	2.62606	0	5.38856	1.22359	7.21574	7.15802	6.13231	7.52631
ENSG00000216902	ENSG00000216902	AL122016.1	0	NA	NA	NA	NA	NA	0	0	0	0	0	0	0	0	0	0	0	0
ENSG00000216904	ENSG00000216904	SOCS5P5	0	NA	NA	NA	NA	NA	0	0	0	0	0	0	0	0	0	0	0	0
ENSG00000216906	ENSG00000216906	AL355312.1	0.703408	0.740792	1.36481	0.54278	0.587281	NA	0	0.688796	0.670801	2.50996	1.75071	1.59703	0	1.22359	0	0	0	0
ENSG00000216913	ENSG00000216913	AL049693.1	0	NA	NA	NA	NA	NA	0	0	0	0	0	0	0	0	0	0	0	0
ENSG00000216915	ENSG00000216915	GPR89P	2.02714	0.32657	0.837376	0.389992	0.696543	NA	2.56105	4.82157	3.354	5.01992	3.50141	3.99258	0	0	0	0	0	1.07519
ENSG00000216917	ENSG00000216917	AC005587.1	0.146999	-0.00474414	3.11654	-0.00152225	0.998785	NA	0	0.688796	0	0	0	0	0	0	0	0	0	1.07519
ENSG00000216921	ENSG00000216921	FAM240C	3.3524	-0.0098989	0.721684	-0.0137164	0.989056	NA	4.26841	4.13278	4.69561	0.836654	0.875353	3.19406	1.34714	0	4.32944	5.96502	7.35878	3.22556
ENSG00000216937	ENSG00000216937	CCDC7	40.2219	-0.177415	0.225929	-0.785266	0.432298	0.635803	23.9031	19.2863	21.4656	22.5897	18.3824	17.5674	71.3984	61.1797	60.6122	40.5621	42.9262	82.7894
ENSG00000216938	ENSG00000216938	RPL7P58	0.979246	-0.29178	1.13441	-0.257208	0.797018	NA	2.56105	0.688796	0.670801	0.836654	1.75071	1.59703	1.34714	1.22359	0	0	0	1.07519
ENSG00000216966	ENSG00000216966	AL353747.1	0	NA	NA	NA	NA	NA	0	0	0	0	0	0	0	0	0	0	0	0
ENSG00000216977	ENSG00000216977	RPL21P65	1.93046	-0.660533	0.948036	-0.696739	0.485966	NA	2.56105	1.37759	0.670801	0.836654	0.875353	0.798516	4.04142	1.22359	4.32944	0	0	6.45112
ENSG00000216990	ENSG00000216990	HSPD1P10	1.91258	0.906765	1.03864	0.873031	0.382646	NA	0	0.688796	0	1.67331	2.62606	1.59703	0	3.67078	5.77259	4.77201	0	2.15037
ENSG00000216998	ENSG00000216998	CYP2AC1P	0.0573997	-0.485637	3.11654	-0.155826	0.87617	NA	0	0.688796	0	0	0	0	0	0	0	0	0	0
ENSG00000217004	ENSG00000217004	Z97832.1	0.608384	0.331518	1.58493	0.209169	0.834316	NA	0.853682	0.688796	0	0	0	0.798516	1.34714	0	0	2.38601	1.22646	0
ENSG00000217026	ENSG00000217026	RPL10P1	2.2134	-0.28379	0.830947	-0.341526	0.732707	NA	4.26841	4.82157	2.0124	3.34662	6.12747	3.19406	1.34714	0	1.44315	0	0	0
ENSG00000217027	ENSG00000217027	TPT1P4	2.90457	-0.4861	0.785202	-0.619077	0.535866	NA	5.97578	3.44398	4.69561	5.01992	7.87818	1.59703	1.34714	3.67078	0	0	1.22646	0
ENSG00000217030	ENSG00000217030	AL359643.1	0.130346	-0.0047418	3.11654	-0.0015215	0.998786	NA	0	0.688796	0	0	0.875353	0	0	0	0	0	0	0
ENSG00000217041	ENSG00000217041	AL512430.2	0.274039	-0.847485	2.22184	-0.381433	0.702882	NA	0.853682	0.688796	0.670801	0	0	0	0	0	0	0	0	1.07519
ENSG00000217044	ENSG00000217044	MTCO3P31	0.0711402	-0.485637	3.11654	-0.155826	0.87617	NA	0.853682	0	0	0	0	0	0	0	0	0	0	0
ENSG00000217060	ENSG00000217060	AL135903.1	0.98552	-0.805844	1.12143	-0.718585	0.472397	NA	1.70736	2.06639	2.6832	1.67331	0.875353	1.59703	0	1.22359	0	0	0	0
ENSG00000217067	ENSG00000217067	AL355375.1	0.066543	0.476148	3.11654	0.152781	0.878571	NA	0	0	0	0	0	0.798516	0	0	0	0	0	0
ENSG00000217078	ENSG00000217078	AL021407.1	2.65649	-1.10989	0.775632	-1.43094	0.152446	NA	5.12209	6.19916	6.03721	4.18327	1.75071	4.7911	1.34714	2.44719	0	0	0	0
ENSG00000217083	ENSG00000217083	MTCO2P33	0	NA	NA	NA	NA	NA	0	0	0	0	0	0	0	0	0	0	0	0
ENSG00000217085	ENSG00000217085	HMGB3P19	0	NA	NA	NA	NA	NA	0	0	0	0	0	0	0	0	0	0	0	0
ENSG00000217089	ENSG00000217089	RPS29P13	0	NA	NA	NA	NA	NA	0	0	0	0	0	0	0	0	0	0	0	0
ENSG00000217094	ENSG00000217094	PPIAP31	0.900508	1.08135	1.41486	0.76428	0.4447	NA	0	0.688796	1.3416	2.50996	0	1.59703	0	0	1.44315	0	0	3.22556
ENSG00000217120	ENSG00000217120	Z98755.1	0	NA	NA	NA	NA	NA	0	0	0	0	0	0	0	0	0	0	0	0
ENSG00000217128	ENSG00000217128	FNIP1	708.108	-0.293751	0.101796	-2.88568	0.0039057	0.0216716	541.235	584.099	501.088	537.132	459.56	501.468	983.412	967.863	1167.51	683.591	832.768	737.579
ENSG00000217130	ENSG00000217130	AL139100.1	2.19905	-0.459984	0.854854	-0.538085	0.590519	NA	5.12209	2.75518	4.02481	5.01992	4.37676	2.39555	2.69428	0	0	0	0	0
ENSG00000217135	ENSG00000217135	AL590004.1	0	NA	NA	NA	NA	NA	0	0	0	0	0	0	0	0	0	0	0	0
ENSG00000217139	ENSG00000217139	AL603865.1	0.607458	0.216983	1.39016	0.156085	0.875966	NA	1.70736	0.688796	0.670801	1.67331	1.75071	0.798516	0	0	0	0	0	0
ENSG00000217159	ENSG00000217159	LARP1P1	0.684433	-0.145028	1.57981	-0.091801	0.926856	NA	0	0.688796	2.0124	1.67331	0	2.39555	0	0	1.44315	0	0	0
ENSG00000217160	ENSG00000217160	MTCO2P31	0	NA	NA	NA	NA	NA	0	0	0	0	0	0	0	0	0	0	0	0
ENSG00000217165	ENSG00000217165	ANKRD18EP	179.798	-0.257251	0.168678	-1.5251	0.127234	0.287248	272.325	325.112	229.414	210.837	185.575	210.808	88.9112	111.347	165.962	134.809	130.005	92.4661
ENSG00000217169	ENSG00000217169	MTHFD2P2	0	NA	NA	NA	NA	NA	0	0	0	0	0	0	0	0	0	0	0	0
ENSG00000217178	ENSG00000217178	AL357563.1	0	NA	NA	NA	NA	NA	0	0	0	0	0	0	0	0	0	0	0	0
ENSG00000217179	ENSG00000217179	MTCYBP2	0	NA	NA	NA	NA	NA	0	0	0	0	0	0	0	0	0	0	0	0
ENSG00000217181	ENSG00000217181	AL139039.2	0.125621	-0.0047418	3.11654	-0.0015215	0.998786	NA	0	0	0.670801	0.836654	0	0	0	0	0	0	0	0
ENSG00000217195	ENSG00000217195	AL513475.1	0	NA	NA	NA	NA	NA	0	0	0	0	0	0	0	0	0	0	0	0
ENSG00000217227	ENSG00000217227	AL079341.1	0.58447	-0.221038	1.64285	-0.134545	0.892971	NA	1.70736	0.688796	0	1.67331	0	1.59703	1.34714	0	0	0	0	0
ENSG00000217228	ENSG00000217228	GSTA12P	0	NA	NA	NA	NA	NA	0	0	0	0	0	0	0	0	0	0	0	0
ENSG00000217231	ENSG00000217231	AL109755.1	0	NA	NA	NA	NA	NA	0	0	0	0	0	0	0	0	0	0	0	0
ENSG00000217236	ENSG00000217236	SP9	55.1664	0.880685	0.304076	2.89626	0.00377636	0.0210871	0	0	0	3.34662	4.37676	5.58961	79.4812	96.664	93.8046	136.002	137.364	105.368
ENSG00000217239	ENSG00000217239	AL136968.2	0.385828	0.572628	2.0095	0.28496	0.775675	NA	0	0.688796	0.670801	1.67331	0	1.59703	0	0	0	0	0	0
ENSG00000217241	ENSG00000217241	CBX3P9	16.5416	-0.317185	0.397005	-0.798945	0.424322	0.62838	27.3178	27.5518	31.5276	33.4662	8.75353	20.7614	9.42997	6.11797	10.102	5.96502	2.45293	15.0526
ENSG00000217261	ENSG00000217261	POM121L4P	0.101966	-0.485639	3.11654	-0.155826	0.87617	NA	0	0	0	0	0	0	0	1.22359	0	0	0	0
ENSG00000217268	ENSG00000217268	TXNP7	0	NA	NA	NA	NA	NA	0	0	0	0	0	0	0	0	0	0	0	0
ENSG00000217272	ENSG00000217272	RAB1AP2	0	NA	NA	NA	NA	NA	0	0	0	0	0	0	0	0	0	0	0	0
ENSG00000217275	ENSG00000217275	AL031777.1	4.04413	0.0202777	0.662059	0.0306282	0.975566	NA	5.97578	3.44398	4.02481	5.85658	2.62606	4.7911	5.38856	1.22359	4.32944	1.193	0	9.67669
ENSG00000217289	ENSG00000217289	AC079776.1	0.390166	-0.583003	2.38111	-0.244845	0.806577	NA	1.70736	1.37759	0	0	0	1.59703	0	0	0	0	0	0
ENSG00000217314	ENSG00000217314	UQCRFS1P3	0	NA	NA	NA	NA	NA	0	0	0	0	0	0	0	0	0	0	0	0
ENSG00000217315	ENSG00000217315	OR2W2P	0.3008	0.464343	3.10543	0.149526	0.881139	NA	0	0	0	0	0	0	0	1.22359	0	2.38601	0	0
ENSG00000217325	ENSG00000217325	PRELID1P1	1.29631	0.961284	1.1738	0.818949	0.412816	NA	0.853682	2.06639	2.6832	0	2.62606	1.59703	0	0	0	3.57901	0	2.15037
ENSG00000217327	ENSG00000217327	RPS7P5	0.324517	-1.02318	2.51095	-0.407485	0.683651	NA	0	0.688796	2.0124	0	0	0	0	0	0	1.193	0	0
ENSG00000217330	ENSG00000217330	SSXP10	0.089599	0.476146	3.11654	0.15278	0.878571	NA	0	0	0	0	0	0	0	0	0	0	0	1.07519
ENSG00000217331	ENSG00000217331	AL355143.1	0	NA	NA	NA	NA	NA	0	0	0	0	0	0	0	0	0	0	0	0
ENSG00000217334	ENSG00000217334	AL355615.1	0.26661	0.782285	2.22406	0.351738	0.725035	NA	0	0.688796	0	0.836654	0.875353	0.798516	0	0	0	0	0	0
ENSG00000217372	ENSG00000217372	TUBB4BP7	0.198834	0.963726	3.11261	0.30962	0.75685	NA	0	0	0	0	0	0	0	0	0	2.38601	0	0
ENSG00000217377	ENSG00000217377	AK4P5	0.0573997	-0.485637	3.11654	-0.155826	0.87617	NA	0	0.688796	0	0	0	0	0	0	0	0	0	0
ENSG00000217379	ENSG00000217379	AL589647.1	0.066543	0.476148	3.11654	0.152781	0.878571	NA	0	0	0	0	0	0.798516	0	0	0	0	0	0
ENSG00000217385	ENSG00000217385	PSMC1P11	0.112262	-0.485639	3.11654	-0.155826	0.87617	NA	0	0	0	0	0	0	1.34714	0	0	0	0	0
ENSG00000217404	ENSG00000217404	RPS4XP9	0.122443	-0.0047418	3.11654	-0.0015215	0.998786	NA	0	0	0.670801	0	0	0.798516	0	0	0	0	0	0
ENSG00000217408	ENSG00000217408	PRELID1P2	0	NA	NA	NA	NA	NA	0	0	0	0	0	0	0	0	0	0	0	0
ENSG00000217414	ENSG00000217414	DDX18P3	0.512609	-0.438552	1.87636	-0.233724	0.815199	NA	1.70736	1.37759	0.670801	0	0	2.39555	0	0	0	0	0	0
ENSG00000217416	ENSG00000217416	ISCA1P1	0.0697212	0.476148	3.11654	0.152781	0.878571	NA	0	0	0	0.836654	0	0	0	0	0	0	0	0
ENSG00000217442	ENSG00000217442	SYCE3	1.61187	1.41245	0.994632	1.42008	0.155585	NA	0.853682	0	0	2.50996	1.75071	1.59703	1.34714	1.22359	2.8863	1.193	4.90585	1.07519
ENSG00000217447	ENSG00000217447	AL021331.1	9.76345	-0.298534	0.462668	-0.645244	0.518769	0.70511	17.9273	16.5311	9.39121	10.0398	6.12747	11.1792	0	9.78876	11.5452	13.123	6.13231	5.37594
ENSG00000217455	ENSG00000217455	AC073316.1	0.343853	1.88898	3.01259	0.627028	0.530641	NA	0	0	0	1.67331	0	0	0	0	0	0	2.45293	0
ENSG00000217477	ENSG00000217477	AL450346.1	0	NA	NA	NA	NA	NA	0	0	0	0	0	0	0	0	0	0	0	0
ENSG00000217482	ENSG00000217482	HMGB1P17	0	NA	NA	NA	NA	NA	0	0	0	0	0	0	0	0	0	0	0	0
ENSG00000217483	ENSG00000217483	FO393414.2	0	NA	NA	NA	NA	NA	0	0	0	0	0	0	0	0	0	0	0	0
ENSG00000217488	ENSG00000217488	AL356057.1	1.18704	-1.52666	1.49801	-1.01913	0.308143	NA	0	0	1.3416	0	0	0	8.08283	0	1.44315	0	1.22646	2.15037
ENSG00000217495	ENSG00000217495	AL136116.2	0.0729461	0.476148	3.11654	0.152781	0.878571	NA	0	0	0	0	0.875353	0	0	0	0	0	0	0
ENSG00000217512	ENSG00000217512	AL356776.1	0.652097	-0.895039	1.54844	-0.578025	0.563247	NA	0	1.37759	0	0.836654	0	1.59703	1.34714	1.22359	1.44315	0	0	0
ENSG00000217514	ENSG00000217514	AL031121.1	0	NA	NA	NA	NA	NA	0	0	0	0	0	0	0	0	0	0	0	0
ENSG00000217527	ENSG00000217527	RPS16P5	0.381855	0.49856	2.12461	0.23466	0.814473	NA	0	0.688796	0.670801	0.836654	0	0	0	0	0	2.38601	0	0
ENSG00000217539	ENSG00000217539	IQCB2P	0.647852	0.260599	1.41556	0.184096	0.853938	NA	0	1.37759	2.0124	0.836654	0.875353	1.59703	0	0	0	0	0	1.07519
ENSG00000217555	ENSG00000217555	CKLF	20.2762	-0.190918	0.276869	-0.68956	0.490471	0.682932	16.22	13.7759	9.39121	12.5498	7.00282	7.98516	36.3728	24.4719	25.9767	33.4041	28.2086	27.9549
ENSG00000217557	ENSG00000217557	AL590286.1	0.0697212	0.476148	3.11654	0.152781	0.878571	NA	0	0	0	0.836654	0	0	0	0	0	0	0	0
ENSG00000217566	ENSG00000217566	TDGF1P4	0.201861	-0.00474647	3.11654	-0.00152299	0.998785	NA	0	0	0	0	0	0	1.34714	0	0	0	0	1.07519
ENSG00000217576	ENSG00000217576	AL158066.1	0	NA	NA	NA	NA	NA	0	0	0	0	0	0	0	0	0	0	0	0
ENSG00000217585	ENSG00000217585	MDH1P2	0.0729461	0.476148	3.11654	0.152781	0.878571	NA	0	0	0	0	0.875353	0	0	0	0	0	0	0
ENSG00000217612	ENSG00000217612	AL031119.1	0.303604	-0.0047391	2.59785	-0.00182424	0.998544	NA	0	0	1.3416	0	0	0	0	0	0	0	1.22646	1.07519
ENSG00000217624	ENSG00000217624	YWHAZP10	2.34295	0.271817	0.89543	0.303561	0.761463	NA	4.26841	4.13278	1.3416	7.52988	0.875353	4.7911	1.34714	0	1.44315	2.38601	0	0
ENSG00000217631	ENSG00000217631	FO393413.1	0	NA	NA	NA	NA	NA	0	0	0	0	0	0	0	0	0	0	0	0
ENSG00000217643	ENSG00000217643	PTGES3P2	0.422193	1.28293	2.39908	0.534761	0.592815	NA	0	0.688796	0	0	0	0.798516	0	0	0	3.57901	0	0
ENSG00000217644	ENSG00000217644	AL355864.1	0.589879	1.92816	1.6832	1.14553	0.251989	NA	0	0.688796	0	0.836654	0	0.798516	0	0	0	0	3.67939	1.07519
ENSG00000217646	ENSG00000217646	H2BC16P	0.770399	-0.252353	1.56472	-0.161277	0.871875	NA	0	0.688796	0	0	0	0	2.69428	0	1.44315	1.193	0	3.22556
ENSG00000217648	ENSG00000217648	AL136116.3	5.54395	0.407172	0.565254	0.720335	0.471319	NA	1.70736	2.75518	2.6832	2.50996	0	3.99258	6.7357	9.78876	2.8863	15.509	6.13231	11.8271
ENSG00000217653	ENSG00000217653	PIMREGP3	3.03794	-0.736799	0.789208	-0.933594	0.350513	NA	1.70736	1.37759	0.670801	0.836654	0.875353	3.19406	10.7771	6.11797	4.32944	1.193	0	5.37594
ENSG00000217680	ENSG00000217680	UBE2V1P15	0	NA	NA	NA	NA	NA	0	0	0	0	0	0	0	0	0	0	0	0
ENSG00000217684	ENSG00000217684	RPS3AP24	3.15306	-0.85544	0.869665	-0.983643	0.325291	NA	8.53682	13.0871	1.3416	4.18327	5.25212	3.99258	0	0	1.44315	0	0	0
ENSG00000217686	ENSG00000217686	NUS1P4	0	NA	NA	NA	NA	NA	0	0	0	0	0	0	0	0	0	0	0	0
ENSG00000217702	ENSG00000217702	AC073263.1	8.3387	-0.191495	0.499722	-0.383203	0.70157	0.835053	9.39051	10.3319	8.04961	5.01992	13.1303	7.18664	5.38856	8.56516	11.5452	16.702	3.67939	1.07519
ENSG00000217707	ENSG00000217707	SERPINB8P1	0.102205	0.476146	3.11654	0.15278	0.878571	NA	0	0	0	0	0	0	0	0	0	0	1.22646	0
ENSG00000217716	ENSG00000217716	RPS10P3	0.563873	1.81063	1.66603	1.0868	0.277127	NA	0	0	0.670801	3.34662	0.875353	0.798516	0	0	0	0	0	1.07519
ENSG00000217718	ENSG00000217718	NDUFB4P4	0	NA	NA	NA	NA	NA	0	0	0	0	0	0	0	0	0	0	0	0
ENSG00000217733	ENSG00000217733	CCT7P1	1.77691	0.157011	0.931411	0.168574	0.866132	NA	1.70736	4.13278	4.69561	5.01992	1.75071	1.59703	0	0	0	1.193	1.22646	0
ENSG00000217746	ENSG00000217746	AL096800.1	0	NA	NA	NA	NA	NA	0	0	0	0	0	0	0	0	0	0	0	0
ENSG00000217767	ENSG00000217767	NDUFAB1P1	0.696023	0.396774	1.53653	0.258228	0.796231	NA	0	1.37759	0.670801	0.836654	0	0.798516	0	0	1.44315	0	0	3.22556
ENSG00000217769	ENSG00000217769	AL157777.1	0.139489	0.957043	3.11654	0.307085	0.758779	NA	0	0	0	0	0.875353	0.798516	0	0	0	0	0	0
ENSG00000217770	ENSG00000217770	FEM1AP3	0	NA	NA	NA	NA	NA	0	0	0	0	0	0	0	0	0	0	0	0
ENSG00000217776	ENSG00000217776	AL138827.1	0.0697212	0.476148	3.11654	0.152781	0.878571	NA	0	0	0	0.836654	0	0	0	0	0	0	0	0
ENSG00000217783	ENSG00000217783	LDHAL6FP	0.750822	-2.02675	1.75631	-1.15398	0.248508	NA	0	1.37759	0	0	0	0	0	3.67078	2.8863	0	0	1.07519
ENSG00000217786	ENSG00000217786	AL355379.1	0	NA	NA	NA	NA	NA	0	0	0	0	0	0	0	0	0	0	0	0
ENSG00000217791	ENSG00000217791	ASS1P9	0	NA	NA	NA	NA	NA	0	0	0	0	0	0	0	0	0	0	0	0
ENSG00000217801	ENSG00000217801	AL390719.1	61.7502	0.167538	0.393417	0.425853	0.670215	0.813973	1.70736	17.2199	2.6832	7.52988	15.7564	2.39555	146.838	104.006	79.3731	122.879	120.193	120.421
ENSG00000217805	ENSG00000217805	AL590084.1	0	NA	NA	NA	NA	NA	0	0	0	0	0	0	0	0	0	0	0	0
ENSG00000217809	ENSG00000217809	FAT1P1	0	NA	NA	NA	NA	NA	0	0	0	0	0	0	0	0	0	0	0	0
ENSG00000217811	ENSG00000217811	HNRNPDP2	0	NA	NA	NA	NA	NA	0	0	0	0	0	0	0	0	0	0	0	0
ENSG00000217824	ENSG00000217824	SNRPEP6	0.0573997	-0.485637	3.11654	-0.155826	0.87617	NA	0	0.688796	0	0	0	0	0	0	0	0	0	0
ENSG00000217825	ENSG00000217825	AC099552.1	0.0559001	-0.485637	3.11654	-0.155826	0.87617	NA	0	0	0.670801	0	0	0	0	0	0	0	0	0
ENSG00000217835	ENSG00000217835	RBMXP5	1.98022	0.750692	0.855293	0.877701	0.380106	NA	0.853682	2.06639	0.670801	4.18327	0.875353	0.798516	2.69428	2.44719	0	1.193	3.67939	4.30075
ENSG00000217862	ENSG00000217862	H4C10P	0.724264	-0.753649	1.34735	-0.559354	0.57592	NA	1.70736	2.06639	2.0124	0.836654	0.875353	0	0	0	0	1.193	0	0
ENSG00000217874	ENSG00000217874	OR4F7P	0	NA	NA	NA	NA	NA	0	0	0	0	0	0	0	0	0	0	0	0
ENSG00000217878	ENSG00000217878	AL136100.1	0	NA	NA	NA	NA	NA	0	0	0	0	0	0	0	0	0	0	0	0
ENSG00000217889	ENSG00000217889	KRT18P48	0.352813	-0.00473706	2.12179	-0.00223258	0.998219	NA	0	0.688796	0	0	0.875353	0	0	0	1.44315	0	1.22646	0
ENSG00000217896	ENSG00000217896	ZNF839P1	1.26867	-0.0763014	1.10962	-0.0687633	0.945178	NA	0.853682	2.06639	4.69561	2.50996	3.50141	1.59703	0	0	0	0	0	0
ENSG00000217897	ENSG00000217897	HSPE1P8	1.09859	-0.673447	1.2561	-0.53614	0.591862	NA	0.853682	0	1.3416	0	0.875353	1.59703	2.69428	3.67078	0	0	0	2.15037
ENSG00000217929	ENSG00000217929	CICP18	0.0729461	0.476148	3.11654	0.152781	0.878571	NA	0	0	0	0	0.875353	0	0	0	0	0	0	0
ENSG00000217930	ENSG00000217930	PAM16	70.3931	-0.418358	0.16809	-2.4889	0.0128141	0.0543266	111.832	86.7883	105.987	53.5458	70.0282	74.262	56.5798	69.7449	53.3965	62.0362	47.8321	52.6842
ENSG00000217950	ENSG00000217950	NOC2LP2	3.38468	-0.582098	0.675483	-0.861751	0.388824	NA	9.39051	4.13278	5.36641	4.18327	5.25212	3.19406	4.04142	0	1.44315	2.38601	1.22646	0
ENSG00000218014	ENSG00000218014	KRT19P1	0.23884	-1.48832	3.09076	-0.481538	0.630134	NA	0.853682	0	2.0124	0	0	0	0	0	0	0	0	0
ENSG00000218016	ENSG00000218016	ZNF192P2	0.401665	0.738742	2.33822	0.315943	0.752046	NA	0	0	0	0	0	0	0	0	1.44315	0	1.22646	2.15037
ENSG00000218018	ENSG00000218018	RBM38-AS1	14.0488	-0.39825	0.386207	-1.03118	0.302455	0.508963	17.9273	13.7759	9.39121	10.0398	14.0056	10.3807	10.7771	15.9067	28.863	23.8601	6.13231	7.52631
ENSG00000218020	ENSG00000218020	THAP12P5	0	NA	NA	NA	NA	NA	0	0	0	0	0	0	0	0	0	0	0	0
ENSG00000218027	ENSG00000218027	AL512329.1	0.84337	1.50836	1.24388	1.21262	0.225276	NA	0.853682	0.688796	0.670801	0.836654	2.62606	0.798516	0	0	0	1.193	2.45293	0
ENSG00000218029	ENSG00000218029	AL078601.1	0.0697212	0.476148	3.11654	0.152781	0.878571	NA	0	0	0	0.836654	0	0	0	0	0	0	0	0
ENSG00000218048	ENSG00000218048	AL121949.1	1.81835	0.688794	0.941309	0.731741	0.464327	NA	2.56105	2.75518	2.6832	1.67331	7.87818	3.19406	0	0	0	0	0	1.07519
ENSG00000218049	ENSG00000218049	RPL31P33	0	NA	NA	NA	NA	NA	0	0	0	0	0	0	0	0	0	0	0	0
ENSG00000218052	ENSG00000218052	ADAMTS7P4	3.82405	1.02797	0.813289	1.26397	0.206241	NA	0	0	2.0124	3.34662	4.37676	2.39555	8.08283	3.67078	4.32944	4.77201	0	12.9022
ENSG00000218069	ENSG00000218069	RSL24D1P1	2.10352	-0.439252	0.911701	-0.481793	0.629953	NA	5.97578	2.06639	4.02481	0.836654	3.50141	3.99258	2.69428	0	0	0	0	2.15037
ENSG00000218073	ENSG00000218073	AL021407.2	3.06455	-0.603818	0.728959	-0.828329	0.407484	NA	5.97578	4.82157	7.37881	4.18327	1.75071	6.38813	0	2.44719	1.44315	2.38601	0	0
ENSG00000218089	ENSG00000218089	DNAJA1P4	0.0994169	0.476146	3.11654	0.15278	0.878571	NA	0	0	0	0	0	0	0	0	0	1.193	0	0
ENSG00000218107	ENSG00000218107	AL136131.1	0	NA	NA	NA	NA	NA	0	0	0	0	0	0	0	0	0	0	0	0
ENSG00000218109	ENSG00000218109	KIRREL3-AS3	0.418399	-0.742376	2.31648	-0.320476	0.748608	NA	0	0	0	0	0	0	1.34714	2.44719	0	0	1.22646	0
ENSG00000218125	ENSG00000218125	AP000567.1	0	NA	NA	NA	NA	NA	0	0	0	0	0	0	0	0	0	0	0	0
ENSG00000218143	ENSG00000218143	ERHP2	0	NA	NA	NA	NA	NA	0	0	0	0	0	0	0	0	0	0	0	0
ENSG00000218153	ENSG00000218153	KRT18P22	0.198834	0.963726	3.11261	0.30962	0.75685	NA	0	0	0	0	0	0	0	0	0	2.38601	0	0
ENSG00000218173	ENSG00000218173	AL356967.1	0	NA	NA	NA	NA	NA	0	0	0	0	0	0	0	0	0	0	0	0
ENSG00000218175	ENSG00000218175	AC016739.1	36.9721	-0.400504	0.258148	-1.55145	0.120793	0.277821	76.8314	48.2157	76.4713	52.7092	70.9036	51.9035	10.7771	18.3539	14.4315	3.57901	9.8117	9.67669
ENSG00000218180	ENSG00000218180	SLC25A5P7	0.0711402	-0.485637	3.11654	-0.155826	0.87617	NA	0.853682	0	0	0	0	0	0	0	0	0	0	0
ENSG00000218186	ENSG00000218186	KRT8P43	0.122443	-0.0047418	3.11654	-0.0015215	0.998786	NA	0	0	0.670801	0	0	0.798516	0	0	0	0	0	0
ENSG00000218187	ENSG00000218187	AL356432.1	0.0697212	0.476148	3.11654	0.152781	0.878571	NA	0	0	0	0.836654	0	0	0	0	0	0	0	0
ENSG00000218189	ENSG00000218189	POM121L14P	0.537736	0.947698	1.75055	0.541371	0.588252	NA	0	0	0	0.836654	1.75071	0	1.34714	0	1.44315	0	0	1.07519
ENSG00000218194	ENSG00000218194	HLFP1	0	NA	NA	NA	NA	NA	0	0	0	0	0	0	0	0	0	0	0	0
ENSG00000218198	ENSG00000218198	RPS20P32	0	NA	NA	NA	NA	NA	0	0	0	0	0	0	0	0	0	0	0	0
ENSG00000218208	ENSG00000218208	RPS27AP11	4.23359	-0.0290465	0.642803	-0.0451873	0.963958	NA	11.9516	5.51037	9.39121	5.01992	7.87818	8.78368	0	0	0	1.193	0	1.07519
ENSG00000218213	ENSG00000218213	FTH1P26	0	NA	NA	NA	NA	NA	0	0	0	0	0	0	0	0	0	0	0	0
ENSG00000218226	ENSG00000218226	TATDN2P2	79.6604	0.169394	0.277991	0.609352	0.542291	0.7238	105.857	99.1866	91.8997	97.8885	64.7761	114.188	18.8599	64.8505	76.4868	103.791	68.6819	49.4586
ENSG00000218227	ENSG00000218227	AC136632.1	0	NA	NA	NA	NA	NA	0	0	0	0	0	0	0	0	0	0	0	0
ENSG00000218233	ENSG00000218233	NEPNP	7.21261	-0.174641	0.478132	-0.365258	0.714919	0.842841	15.3663	4.13278	10.7328	8.36654	4.37676	7.18664	2.69428	7.34157	5.77259	4.77201	6.13231	9.67669
ENSG00000218261	ENSG00000218261	RPA3P2	0.137683	-0.0047418	3.11654	-0.0015215	0.998786	NA	0.853682	0	0	0	0	0.798516	0	0	0	0	0	0
ENSG00000218265	ENSG00000218265	RPS4XP7	0.0729461	0.476148	3.11654	0.152781	0.878571	NA	0	0	0	0	0.875353	0	0	0	0	0	0	0
ENSG00000218274	ENSG00000218274	AL121949.2	0.272575	1.51734	3.09374	0.490454	0.623813	NA	0	0	0	0	0.875353	2.39555	0	0	0	0	0	0
ENSG00000218281	ENSG00000218281	H2AC9P	0.737069	-2.375	1.33288	-1.78186	0.0747725	NA	1.70736	1.37759	0.670801	0	0	0	1.34714	1.22359	1.44315	0	0	1.07519
ENSG00000218283	ENSG00000218283	MORF4L1P1	187.261	-0.172315	0.12906	-1.33516	0.181825	0.363867	220.25	162.556	216.669	163.984	159.314	174.076	238.444	176.198	174.621	181.336	166.799	212.887
ENSG00000218300	ENSG00000218300	RPL22P14	0.0729461	0.476148	3.11654	0.152781	0.878571	NA	0	0	0	0	0.875353	0	0	0	0	0	0	0
ENSG00000218305	ENSG00000218305	CDC14C	0.653868	-0.759138	1.54085	-0.492675	0.622242	NA	0	0.688796	1.3416	0	0.875353	0	1.34714	0	1.44315	0	0	2.15037
ENSG00000218313	ENSG00000218313	AL139274.1	0.806522	0.0599438	1.5087	0.0397319	0.968307	NA	0	0.688796	2.0124	0	0.875353	0	1.34714	0	0	0	3.67939	1.07519
ENSG00000218336	ENSG00000218336	TENM3	1604.84	-0.00187866	0.204714	-0.00917699	0.992678	0.99601	55.4894	30.9958	84.5209	61.0757	71.7789	36.7317	2348.06	3461.55	3616.53	2807.14	3432.87	3251.37
ENSG00000218337	ENSG00000218337	AL589994.1	0	NA	NA	NA	NA	NA	0	0	0	0	0	0	0	0	0	0	0	0
ENSG00000218347	ENSG00000218347	HNRNPA1P1	0.480405	-0.0834356	1.79542	-0.0464712	0.962935	NA	1.70736	0	0	0.836654	0	0.798516	1.34714	0	0	0	0	1.07519
ENSG00000218350	ENSG00000218350	LYPLA1P3	2.71457	-0.732618	0.777211	-0.942623	0.345874	NA	5.12209	6.88796	3.354	5.85658	1.75071	5.58961	1.34714	1.22359	1.44315	0	0	0
ENSG00000218351	ENSG00000218351	RPS3AP23	0	NA	NA	NA	NA	NA	0	0	0	0	0	0	0	0	0	0	0	0
ENSG00000218357	ENSG00000218357	LINC01644	0	NA	NA	NA	NA	NA	0	0	0	0	0	0	0	0	0	0	0	0
ENSG00000218358	ENSG00000218358	RAET1K	3.32105	-0.519907	0.642274	-0.809479	0.41824	NA	7.68314	6.19916	4.69561	4.18327	2.62606	2.39555	0	3.67078	1.44315	3.57901	1.22646	2.15037
ENSG00000218359	ENSG00000218359	SUMO2P13	0.273013	0.796834	2.63402	0.302517	0.762258	NA	0	0.688796	0	0.836654	1.75071	0	0	0	0	0	0	0
ENSG00000218363	ENSG00000218363	SLC25A20P1	0	NA	NA	NA	NA	NA	0	0	0	0	0	0	0	0	0	0	0	0
ENSG00000218410	ENSG00000218410	AC012078.1	0.179198	0.903671	3.11492	0.29011	0.771732	NA	0	0	0	0	0	0	0	0	0	0	0	2.15037
ENSG00000218416	ENSG00000218416	AC110619.1	11.6514	-0.00309433	0.39035	-0.00792708	0.993675	0.996591	10.2442	12.3983	6.70801	15.0598	4.37676	8.78368	8.08283	22.0247	10.102	10.737	18.3969	12.9022
ENSG00000218418	ENSG00000218418	AL591135.1	8.64496	-0.124582	0.39803	-0.312995	0.754284	0.866551	13.6589	11.0207	12.0744	13.3865	10.5042	10.3807	4.04142	7.34157	5.77259	8.35102	6.13231	1.07519
ENSG00000218424	ENSG00000218424	NDUFS5P1	0	NA	NA	NA	NA	NA	0	0	0	0	0	0	0	0	0	0	0	0
ENSG00000218426	ENSG00000218426	AL590867.2	80.3038	-0.143993	0.194113	-0.741801	0.458208	0.658123	132.321	172.199	171.725	127.171	169.818	138.143	12.1243	8.56516	7.21574	11.93	4.90585	7.52631
ENSG00000218428	ENSG00000218428	NIP7P3	0.400811	-0.410681	2.07952	-0.197489	0.843445	NA	0	0	1.3416	0	0	0.798516	0	0	1.44315	0	1.22646	0
ENSG00000218454	ENSG00000218454	HNRNPA1P19	0.168509	-0.00474414	3.11654	-0.00152225	0.998785	NA	0	0	0	0	0	0.798516	0	1.22359	0	0	0	0
ENSG00000218459	ENSG00000218459	RPS27P15	0.74602	0.985099	1.7076	0.576892	0.564012	NA	0	0.688796	0.670801	0	0	1.59703	0	1.22359	0	4.77201	0	0
ENSG00000218472	ENSG00000218472	AL590004.2	0.169661	-0.966529	3.11654	-0.310129	0.756463	NA	0	0.688796	0	0	0	0	1.34714	0	0	0	0	0
ENSG00000218475	ENSG00000218475	ACTG1P18	0.669056	-0.537621	1.41536	-0.379847	0.704059	NA	0.853682	1.37759	1.3416	0.836654	0	2.39555	0	1.22359	0	0	0	0
ENSG00000218476	ENSG00000218476	AL591416.1	0	NA	NA	NA	NA	NA	0	0	0	0	0	0	0	0	0	0	0	0
ENSG00000218483	ENSG00000218483	AL356277.1	0	NA	NA	NA	NA	NA	0	0	0	0	0	0	0	0	0	0	0	0
ENSG00000218490	ENSG00000218490	FCF1P10	0	NA	NA	NA	NA	NA	0	0	0	0	0	0	0	0	0	0	0	0
ENSG00000218499	ENSG00000218499	AL031003.1	0	NA	NA	NA	NA	NA	0	0	0	0	0	0	0	0	0	0	0	0
ENSG00000218502	ENSG00000218502	H2AZP3	5.83105	-1.07926	0.492142	-2.19298	0.0283088	NA	13.6589	6.88796	10.7328	5.85658	4.37676	6.38813	5.38856	3.67078	7.21574	1.193	2.45293	2.15037
ENSG00000218510	ENSG00000218510	LINC00339	73.504	-0.268156	0.163891	-1.63618	0.101801	0.248233	60.6114	53.7261	48.9685	35.1395	41.1416	33.5377	109.118	94.2168	102.463	94.2472	89.5318	119.346
ENSG00000218512	ENSG00000218512	SPTLC1P2	0	NA	NA	NA	NA	NA	0	0	0	0	0	0	0	0	0	0	0	0
ENSG00000218520	ENSG00000218520	AL450346.2	0	NA	NA	NA	NA	NA	0	0	0	0	0	0	0	0	0	0	0	0
ENSG00000218521	ENSG00000218521	AL589655.1	0	NA	NA	NA	NA	NA	0	0	0	0	0	0	0	0	0	0	0	0
ENSG00000218536	ENSG00000218536	AP002530.1	1.30608	0.262055	1.36072	0.192585	0.847284	NA	0.853682	0	0	0	0	0	2.69428	2.44719	0	4.77201	4.90585	0
ENSG00000218537	ENSG00000218537	MIF-AS1	53.2974	0.750318	0.192121	3.90544	9.40541e-05	0.000982901	66.5872	82.6555	66.4093	118.805	110.294	118.18	4.04142	8.56516	12.9883	17.895	15.944	17.203
ENSG00000218549	ENSG00000218549	OR4K12P	0	NA	NA	NA	NA	NA	0	0	0	0	0	0	0	0	0	0	0	0
ENSG00000218561	ENSG00000218561	AL353133.1	0	NA	NA	NA	NA	NA	0	0	0	0	0	0	0	0	0	0	0	0
ENSG00000218565	ENSG00000218565	AL592429.1	0.314922	-0.0047373	2.18291	-0.00217017	0.998268	NA	0	0.688796	0.670801	0	0	0	0	0	0	1.193	1.22646	0
ENSG00000218574	ENSG00000218574	HNRNPA1P37	1.92529	-0.609003	0.971232	-0.627042	0.530632	NA	8.53682	1.37759	2.6832	2.50996	4.37676	2.39555	0	1.22359	0	0	0	0
ENSG00000218577	ENSG00000218577	AL035696.2	0	NA	NA	NA	NA	NA	0	0	0	0	0	0	0	0	0	0	0	0
ENSG00000218582	ENSG00000218582	GAPDHP63	8.72895	0.476635	0.433155	1.10038	0.271167	0.474755	6.82946	2.75518	7.37881	8.36654	14.881	10.3807	9.42997	8.56516	10.102	5.96502	14.7176	5.37594
ENSG00000218586	ENSG00000218586	AC006971.1	0.311688	-0.259484	2.57231	-0.100876	0.919649	NA	0	2.06639	0	0	0.875353	0.798516	0	0	0	0	0	0
ENSG00000218596	ENSG00000218596	AL162578.1	1.13296	-0.142003	1.28504	-0.110505	0.912009	NA	0.853682	3.44398	0	0.836654	2.62606	0.798516	0	0	2.8863	0	0	2.15037
ENSG00000218617	ENSG00000218617	AL121949.3	0.0729461	0.476148	3.11654	0.152781	0.878571	NA	0	0	0	0	0.875353	0	0	0	0	0	0	0
ENSG00000218631	ENSG00000218631	AL117344.1	1.69034	0.653232	0.913052	0.715438	0.474338	NA	0.853682	0.688796	0.670801	0.836654	0	1.59703	1.34714	2.44719	1.44315	1.193	4.90585	4.30075
ENSG00000218632	ENSG00000218632	RPL7P28	0.874268	0.250051	1.32834	0.188243	0.850686	NA	0	2.06639	1.3416	0.836654	0.875353	0.798516	1.34714	0	0	0	0	3.22556
ENSG00000218643	ENSG00000218643	RPL5P20	0.0573997	-0.485637	3.11654	-0.155826	0.87617	NA	0	0.688796	0	0	0	0	0	0	0	0	0	0
ENSG00000218672	ENSG00000218672	AC008060.1	2.56594	1.42008	0.861915	1.64758	0.0994379	NA	0.853682	2.75518	0.670801	9.20319	4.37676	3.19406	0	2.44719	1.44315	4.77201	0	1.07519
ENSG00000218676	ENSG00000218676	BRD7P4	3.13961	-0.767612	0.656356	-1.16951	0.2422	NA	5.97578	3.44398	5.36641	2.50996	2.62606	3.19406	2.69428	4.89438	1.44315	0	1.22646	4.30075
ENSG00000218682	ENSG00000218682	AC064847.1	0.826904	-0.328685	1.38463	-0.237381	0.812361	NA	0.853682	0	0.670801	0.836654	0.875353	0	1.34714	0	2.8863	0	2.45293	0
ENSG00000218689	ENSG00000218689	RPL5P21	0.112262	-0.485639	3.11654	-0.155826	0.87617	NA	0	0	0	0	0	0	1.34714	0	0	0	0	0
ENSG00000218690	ENSG00000218690	H2AC10P	4.02698	-1.93932	0.670106	-2.89404	0.00380318	NA	3.41473	5.51037	5.36641	0.836654	2.62606	2.39555	9.42997	3.67078	11.5452	0	2.45293	1.07519
ENSG00000218698	ENSG00000218698	ST13P16	0	NA	NA	NA	NA	NA	0	0	0	0	0	0	0	0	0	0	0	0
ENSG00000218713	ENSG00000218713	AL512378.1	1.65629	-2.19414	1.10688	-1.98228	0.047448	NA	0	0.688796	2.0124	0.836654	0.875353	0	4.04142	7.34157	2.8863	1.193	0	0
ENSG00000218716	ENSG00000218716	RPL12P23	0	NA	NA	NA	NA	NA	0	0	0	0	0	0	0	0	0	0	0	0
ENSG00000218725	ENSG00000218725	B3GALNT2P1	0	NA	NA	NA	NA	NA	0	0	0	0	0	0	0	0	0	0	0	0
ENSG00000218728	ENSG00000218728	KRT18P44	0	NA	NA	NA	NA	NA	0	0	0	0	0	0	0	0	0	0	0	0
ENSG00000218730	ENSG00000218730	AL117342.1	0.225561	-1.3717	2.76447	-0.49619	0.619761	NA	0	0.688796	0.670801	0	0	0	1.34714	0	0	0	0	0
ENSG00000218732	ENSG00000218732	AL035633.1	0.142667	0.957043	3.11654	0.307085	0.758779	NA	0	0	0	0.836654	0.875353	0	0	0	0	0	0	0
ENSG00000218739	ENSG00000218739	CEBPZOS	1186.46	0.363086	0.0875326	4.14801	3.35378e-05	0.000408003	1114.91	1098.63	1160.49	1326.1	1343.67	1336.72	1126.21	880.988	851.457	1364.8	1398.17	1235.39
ENSG00000218748	ENSG00000218748	DBIP1	1.47402	-0.188035	0.976591	-0.192542	0.847317	NA	2.56105	0.688796	3.354	1.67331	2.62606	1.59703	0	0	2.8863	0	1.22646	1.07519
ENSG00000218749	ENSG00000218749	AL033519.2	0.556072	-0.568892	1.48916	-0.382022	0.702445	NA	0	1.37759	1.3416	0.836654	0.875353	0.798516	0	0	1.44315	0	0	0
ENSG00000218754	ENSG00000218754	RPL18AP8	0.0711402	-0.485637	3.11654	-0.155826	0.87617	NA	0.853682	0	0	0	0	0	0	0	0	0	0	0
ENSG00000218757	ENSG00000218757	AL121952.1	0.522911	0.108403	1.72167	0.0629638	0.949795	NA	0.853682	0.688796	0	2.50996	0.875353	0	1.34714	0	0	0	0	0
ENSG00000218766	ENSG00000218766	AL450338.1	0.406033	1.53389	2.81098	0.545679	0.585287	NA	0	0	0	0	0	0	0	0	0	1.193	3.67939	0
ENSG00000218772	ENSG00000218772	FAM8A6P	0.416661	1.07887	2.32893	0.463245	0.643189	NA	0.853682	0	0	0	1.75071	2.39555	0	0	0	0	0	0
ENSG00000218776	ENSG00000218776	MTATP6P31	0	NA	NA	NA	NA	NA	0	0	0	0	0	0	0	0	0	0	0	0
ENSG00000218792	ENSG00000218792	HSPD1P16	0.440685	-1.38212	1.7812	-0.775944	0.437782	NA	0.853682	0	0.670801	0	0	0	1.34714	1.22359	0	1.193	0	0
ENSG00000218793	ENSG00000218793	AL049697.3	0.169138	0.957041	3.11654	0.307084	0.758779	NA	0	0	0	0.836654	0	0	0	0	0	1.193	0	0
ENSG00000218803	ENSG00000218803	GSTM2P1	0.294244	-0.485637	3.11654	-0.155826	0.87617	NA	0	0	0	0.836654	0	0	2.69428	0	0	0	0	0
ENSG00000218806	ENSG00000218806	AL133264.1	0	NA	NA	NA	NA	NA	0	0	0	0	0	0	0	0	0	0	0	0
ENSG00000218809	ENSG00000218809	AL391903.1	0	NA	NA	NA	NA	NA	0	0	0	0	0	0	0	0	0	0	0	0
ENSG00000218813	ENSG00000218813	AL354719.1	0.066543	0.476148	3.11654	0.152781	0.878571	NA	0	0	0	0	0	0.798516	0	0	0	0	0	0
ENSG00000218819	ENSG00000218819	TDRD15	0	NA	NA	NA	NA	NA	0	0	0	0	0	0	0	0	0	0	0	0
ENSG00000218823	ENSG00000218823	PAPOLB	1.46261	0.811688	1.11987	0.724806	0.468571	NA	2.56105	0.688796	1.3416	2.50996	0.875353	0	0	0	1.44315	0	4.90585	3.22556
ENSG00000218834	ENSG00000218834	AL606923.1	0	NA	NA	NA	NA	NA	0	0	0	0	0	0	0	0	0	0	0	0
ENSG00000218839	ENSG00000218839	FAM138C	0	NA	NA	NA	NA	NA	0	0	0	0	0	0	0	0	0	0	0	0
ENSG00000218857	ENSG00000218857	AL137222.1	0.738973	-1.69343	1.37492	-1.23165	0.21808	NA	0.853682	0.688796	1.3416	0	0	0.798516	0	1.22359	2.8863	0	0	1.07519
ENSG00000218868	ENSG00000218868	CNN3P1	0.0729461	0.476148	3.11654	0.152781	0.878571	NA	0	0	0	0	0.875353	0	0	0	0	0	0	0
ENSG00000218870	ENSG00000218870	SLC25A6P6	0	NA	NA	NA	NA	NA	0	0	0	0	0	0	0	0	0	0	0	0
ENSG00000218872	ENSG00000218872	AL445189.1	0	NA	NA	NA	NA	NA	0	0	0	0	0	0	0	0	0	0	0	0
ENSG00000218890	ENSG00000218890	NUFIP1P1	1.01178	-0.600913	1.20584	-0.498337	0.618247	NA	1.70736	1.37759	1.3416	3.34662	0.875353	0.798516	2.69428	0	0	0	0	0
ENSG00000218891	ENSG00000218891	ZNF579	523.09	-0.135113	0.122284	-1.10492	0.269195	0.472831	628.31	660.555	639.273	576.455	653.889	595.693	386.629	506.568	453.148	516.57	338.504	321.481
ENSG00000218893	ENSG00000218893	SUMO2P12	0	NA	NA	NA	NA	NA	0	0	0	0	0	0	0	0	0	0	0	0
ENSG00000218896	ENSG00000218896	TUBB8P2	4.38839	0.0915242	0.629606	0.145367	0.884421	NA	1.70736	6.88796	2.0124	2.50996	5.25212	2.39555	0	8.56516	5.77259	8.35102	4.90585	4.30075
ENSG00000218902	ENSG00000218902	PTMAP3	0.507284	-0.994001	1.70798	-0.581976	0.560583	NA	1.70736	0.688796	0.670801	1.67331	0	0	1.34714	0	0	0	0	0
ENSG00000218965	ENSG00000218965	NACAP7	0.066543	0.476148	3.11654	0.152781	0.878571	NA	0	0	0	0	0	0.798516	0	0	0	0	0	0
ENSG00000218976	ENSG00000218976	IMPDH1P9	0.0559001	-0.485637	3.11654	-0.155826	0.87617	NA	0	0	0.670801	0	0	0	0	0	0	0	0	0
ENSG00000218980	ENSG00000218980	FTH1P15	1.24864	-1.03839	1.3215	-0.785769	0.432003	NA	0	0	2.0124	0	0	0	2.69428	0	4.32944	1.193	3.67939	1.07519
ENSG00000218986	ENSG00000218986	AL136087.1	0	NA	NA	NA	NA	NA	0	0	0	0	0	0	0	0	0	0	0	0
ENSG00000218991	ENSG00000218991	CCNG1P1	0	NA	NA	NA	NA	NA	0	0	0	0	0	0	0	0	0	0	0	0
ENSG00000218996	ENSG00000218996	ARL4AP5	3.76545	-0.992191	0.714934	-1.38781	0.165195	NA	3.41473	1.37759	4.69561	4.18327	1.75071	2.39555	2.69428	15.9067	2.8863	3.57901	1.22646	1.07519
ENSG00000219023	ENSG00000219023	AL033519.3	8.00254	-0.162947	0.510525	-0.319177	0.749593	0.864068	15.3663	12.3983	22.8072	14.2231	19.2578	11.9777	0	0	0	0	0	0
ENSG00000219027	ENSG00000219027	RPS3AP2	0.721108	-2.16244	1.60712	-1.34554	0.178453	NA	0.853682	0	1.3416	0	0	0	4.04142	1.22359	0	1.193	0	0
ENSG00000219039	ENSG00000219039	AC005102.1	0.37691	0.0676305	2.06531	0.0327459	0.973877	NA	0	0	2.0124	0.836654	0.875353	0.798516	0	0	0	0	0	0
ENSG00000219061	ENSG00000219061	TRIM51FP	0.0697212	0.476148	3.11654	0.152781	0.878571	NA	0	0	0	0.836654	0	0	0	0	0	0	0	0
ENSG00000219073	ENSG00000219073	CELA3B	0	NA	NA	NA	NA	NA	0	0	0	0	0	0	0	0	0	0	0	0
ENSG00000219074	ENSG00000219074	SOD1P1	0.479989	-1.25582	1.72942	-0.726153	0.467745	NA	0	0	0.670801	0	0	0	1.34714	1.22359	1.44315	0	0	1.07519
ENSG00000219085	ENSG00000219085	NPM1P37	1.81758	-1.12933	0.90619	-1.24625	0.212674	NA	2.56105	0.688796	4.69561	1.67331	0.875353	0.798516	2.69428	0	4.32944	1.193	1.22646	1.07519
ENSG00000219087	ENSG00000219087	MTND4LP19	0	NA	NA	NA	NA	NA	0	0	0	0	0	0	0	0	0	0	0	0
ENSG00000219088	ENSG00000219088	Z97206.1	0.160739	-0.00474414	3.11654	-0.00152225	0.998785	NA	0.853682	0	0	0	0	0	0	0	0	0	0	1.07519
ENSG00000219095	ENSG00000219095	DHFRP6	0	NA	NA	NA	NA	NA	0	0	0	0	0	0	0	0	0	0	0	0
ENSG00000219102	ENSG00000219102	HNRNPA3P12	3.47961	-0.356416	0.601618	-0.592429	0.553563	NA	4.26841	4.13278	2.0124	5.01992	2.62606	3.19406	6.7357	2.44719	4.32944	2.38601	2.45293	2.15037
ENSG00000219133	ENSG00000219133	AL592114.1	0.965997	-1.10834	1.44579	-0.766601	0.443319	NA	0.853682	1.37759	0.670801	0	0	0	2.69428	1.22359	0	4.77201	0	0
ENSG00000219135	ENSG00000219135	RPL23AP48	0.831483	-0.0804315	1.33174	-0.0603958	0.95184	NA	0.853682	0.688796	0	0	0	0	1.34714	0	1.44315	1.193	1.22646	3.22556
ENSG00000219139	ENSG00000219139	TYMSP1	0	NA	NA	NA	NA	NA	0	0	0	0	0	0	0	0	0	0	0	0
ENSG00000219146	ENSG00000219146	RPS4XP8	0.244916	0.476152	2.71597	0.175316	0.860831	NA	0	0	0.670801	0	0	0	0	0	0	1.193	0	1.07519
ENSG00000219149	ENSG00000219149	PPIAP87	0.176162	-0.966529	3.11654	-0.310129	0.756463	NA	0	0	0.670801	0	0	0	0	0	1.44315	0	0	0
ENSG00000219150	ENSG00000219150	AL603914.1	0.442787	0.122804	1.64117	0.0748273	0.940352	NA	0.853682	0.688796	0.670801	0	0	0.798516	0	0	0	0	1.22646	1.07519
ENSG00000219159	ENSG00000219159	AC011298.1	0.767217	2.07951	2.2794	0.912309	0.361606	NA	0	0	0	0	0	0	0	0	0	0	4.90585	4.30075
ENSG00000219163	ENSG00000219163	HMGB1P20	5.39315	-0.56727	0.626467	-0.905507	0.365197	NA	4.26841	0.688796	3.354	1.67331	0	0.798516	8.08283	7.34157	11.5452	7.15802	3.67939	16.1278
ENSG00000219186	ENSG00000219186	FTH1P19	0.599981	-0.375154	1.72784	-0.217123	0.828113	NA	0	1.37759	0	0	0	0.798516	1.34714	1.22359	0	0	2.45293	0
ENSG00000219188	ENSG00000219188	CACYBPP3	0.0711402	-0.485637	3.11654	-0.155826	0.87617	NA	0.853682	0	0	0	0	0	0	0	0	0	0	0
ENSG00000219190	ENSG00000219190	AL353133.2	0	NA	NA	NA	NA	NA	0	0	0	0	0	0	0	0	0	0	0	0
ENSG00000219200	ENSG00000219200	RNASEK	26.1271	-0.391011	0.293966	-1.33012	0.183477	0.365944	25.6105	23.4191	22.1364	23.4263	31.5127	25.5525	49.8441	29.3663	30.3061	15.509	11.0382	25.8045
ENSG00000219201	ENSG00000219201	AC138392.1	4.00458	-0.168258	0.629887	-0.267124	0.789374	NA	8.53682	2.75518	4.02481	1.67331	3.50141	2.39555	4.04142	2.44719	2.8863	5.96502	1.22646	8.6015
ENSG00000219222	ENSG00000219222	RPL12P47	1.4683	0.437227	1.01971	0.428775	0.668087	NA	2.56105	2.06639	0.670801	5.85658	2.62606	2.39555	0	0	1.44315	0	0	0
ENSG00000219240	ENSG00000219240	AL353692.1	0.120262	-0.485639	3.11654	-0.155826	0.87617	NA	0	0	0	0	0	0	0	0	1.44315	0	0	0
ENSG00000219249	ENSG00000219249	AMZ2P2	0.0729461	0.476148	3.11654	0.152781	0.878571	NA	0	0	0	0	0.875353	0	0	0	0	0	0	0
ENSG00000219253	ENSG00000219253	RPS6P7	0	NA	NA	NA	NA	NA	0	0	0	0	0	0	0	0	0	0	0	0
ENSG00000219257	ENSG00000219257	NPM1P38	0.255559	1.39395	2.66762	0.522543	0.601292	NA	0	0	0	0	0	0.798516	0	0	0	1.193	0	1.07519
ENSG00000219262	ENSG00000219262	OR2E1P	0	NA	NA	NA	NA	NA	0	0	0	0	0	0	0	0	0	0	0	0
ENSG00000219273	ENSG00000219273	AL035555.2	0	NA	NA	NA	NA	NA	0	0	0	0	0	0	0	0	0	0	0	0
ENSG00000219274	ENSG00000219274	RPS20P2	5.75758	-2.47793	0.88514	-2.79948	0.00511848	NA	26.4642	4.13278	28.1736	1.67331	0	2.39555	1.34714	0	1.44315	2.38601	0	1.07519
ENSG00000219280	ENSG00000219280	VN1R8P	0	NA	NA	NA	NA	NA	0	0	0	0	0	0	0	0	0	0	0	0
ENSG00000219284	ENSG00000219284	AL592291.1	0	NA	NA	NA	NA	NA	0	0	0	0	0	0	0	0	0	0	0	0
ENSG00000219294	ENSG00000219294	PIP5K1P1	1.11337	-0.0890336	1.06655	-0.0834783	0.933471	NA	2.56105	1.37759	1.3416	2.50996	2.62606	1.59703	1.34714	0	0	0	0	0
ENSG00000219297	ENSG00000219297	MRPL42P3	0	NA	NA	NA	NA	NA	0	0	0	0	0	0	0	0	0	0	0	0
ENSG00000219298	ENSG00000219298	AL355497.1	0.244872	1.43849	2.71352	0.530122	0.596028	NA	0	0	0	0.836654	0.875353	0	0	0	0	0	1.22646	0
ENSG00000219302	ENSG00000219302	AL451046.1	0.120262	-0.485639	3.11654	-0.155826	0.87617	NA	0	0	0	0	0	0	0	0	1.44315	0	0	0
ENSG00000219314	ENSG00000219314	AL034372.1	0	NA	NA	NA	NA	NA	0	0	0	0	0	0	0	0	0	0	0	0
ENSG00000219329	ENSG00000219329	AL357515.1	2.06378	0.0868287	0.817531	0.106208	0.915417	NA	0.853682	2.75518	2.6832	3.34662	0.875353	1.59703	2.69428	0	2.8863	4.77201	1.22646	1.07519
ENSG00000219355	ENSG00000219355	RPL31P52	3.46707	-0.00430756	0.682713	-0.00630947	0.994966	NA	0.853682	2.75518	2.0124	1.67331	4.37676	1.59703	5.38856	4.89438	5.77259	0	3.67939	8.6015
ENSG00000219361	ENSG00000219361	RPSAP72	1.20423	0.0393228	1.15807	0.0339555	0.972913	NA	0	0.688796	0.670801	0.836654	0	0	0	3.67078	1.44315	2.38601	3.67939	1.07519
ENSG00000219368	ENSG00000219368	ZNF299P	0	NA	NA	NA	NA	NA	0	0	0	0	0	0	0	0	0	0	0	0
ENSG00000219375	ENSG00000219375	AL139095.1	0.0559001	-0.485637	3.11654	-0.155826	0.87617	NA	0	0	0.670801	0	0	0	0	0	0	0	0	0
ENSG00000219384	ENSG00000219384	AL138880.1	0.139489	0.957043	3.11654	0.307085	0.758779	NA	0	0	0	0	0.875353	0.798516	0	0	0	0	0	0
ENSG00000219387	ENSG00000219387	ATF1P1	0.0994169	0.476146	3.11654	0.15278	0.878571	NA	0	0	0	0	0	0	0	0	0	1.193	0	0
ENSG00000219391	ENSG00000219391	AC019129.1	0.553951	0.734031	1.64889	0.445166	0.656199	NA	0	0.688796	1.3416	1.67331	1.75071	0	0	0	0	1.193	0	0
ENSG00000219392	ENSG00000219392	ZNF602P	6.7089	-0.0962636	0.491627	-0.195806	0.844762	NA	14.5126	11.0207	11.4036	12.5498	14.881	9.58219	2.69428	0	1.44315	1.193	1.22646	0
ENSG00000219395	ENSG00000219395	HSPA8P15	7.97786	-0.213275	0.417791	-0.510483	0.609713	0.773249	6.82946	8.95435	6.70801	4.18327	4.37676	10.3807	5.38856	14.6831	8.65889	7.15802	9.8117	8.6015
ENSG00000219404	ENSG00000219404	AL359694.1	0.698847	-0.680349	2.09734	-0.324387	0.745645	NA	0	0	0	0	0	0	0	6.11797	0	1.193	0	1.07519
ENSG00000219409	ENSG00000219409	AL590704.1	0	NA	NA	NA	NA	NA	0	0	0	0	0	0	0	0	0	0	0	0
ENSG00000219410	ENSG00000219410	AC125494.1	7.41612	-0.410846	0.451994	-0.908963	0.363369	0.570965	5.12209	3.44398	6.03721	3.34662	3.50141	3.99258	17.5128	7.34157	11.5452	5.96502	6.13231	15.0526
ENSG00000219430	ENSG00000219430	MBL3P	0.485814	1.68698	2.62528	0.642589	0.520491	NA	0	0	0	0	0	0	0	0	0	0	3.67939	2.15037
ENSG00000219433	ENSG00000219433	BTBD10P2	2.26947	-0.57047	0.912761	-0.624994	0.531975	NA	1.70736	1.37759	1.3416	0	0.875353	0.798516	8.08283	1.22359	1.44315	7.15802	0	3.22556
ENSG00000219435	ENSG00000219435	CATSPERZ	0.37204	1.24894	2.08233	0.599779	0.548654	NA	0	0.688796	0	0	1.75071	0.798516	0	0	0	0	1.22646	0
ENSG00000219438	ENSG00000219438	TAFA5	1336.97	-0.268862	0.0808839	-3.32405	0.000887198	0.00651023	1622	1560.12	1680.36	1532.75	1494.23	1480.45	1361.96	1322.71	1155.96	960.368	913.715	959.067
ENSG00000219445	ENSG00000219445	AC019155.2	0	NA	NA	NA	NA	NA	0	0	0	0	0	0	0	0	0	0	0	0
ENSG00000219451	ENSG00000219451	RPL23P8	7.78923	-0.184946	0.449796	-0.411178	0.680942	0.820554	18.781	13.0871	14.7576	12.5498	14.881	9.58219	2.69428	1.22359	0	2.38601	2.45293	1.07519
ENSG00000219453	ENSG00000219453	AL133270.1	0	NA	NA	NA	NA	NA	0	0	0	0	0	0	0	0	0	0	0	0
ENSG00000219463	ENSG00000219463	RPSAP42	0.0711402	-0.485637	3.11654	-0.155826	0.87617	NA	0.853682	0	0	0	0	0	0	0	0	0	0	0
ENSG00000219470	ENSG00000219470	AL355802.1	8.50056	-0.0707585	0.490597	-0.144229	0.885319	0.940368	9.39051	19.9751	8.72041	15.8964	11.3796	11.1792	8.08283	0	5.77259	7.15802	1.22646	3.22556
ENSG00000219481	ENSG00000219481	NBPF1	329.173	0.182303	0.114924	1.58629	0.112674	0.26515	407.206	413.966	452.791	498.646	391.283	503.065	157.615	219.023	209.256	266.04	226.896	204.286
ENSG00000219487	ENSG00000219487	AL603766.1	9.98906	-0.531126	0.437697	-1.21346	0.224955	0.420565	26.4642	17.9087	23.478	16.7331	12.2549	19.1644	1.34714	0	1.44315	0	0	1.07519
ENSG00000219491	ENSG00000219491	TPT1P8	0.123943	-0.0047418	3.11654	-0.0015215	0.998786	NA	0	0.688796	0	0	0	0.798516	0	0	0	0	0	0
ENSG00000219492	ENSG00000219492	AC116655.1	0	NA	NA	NA	NA	NA	0	0	0	0	0	0	0	0	0	0	0	0
ENSG00000219500	ENSG00000219500	AL391417.1	0	NA	NA	NA	NA	NA	0	0	0	0	0	0	0	0	0	0	0	0
ENSG00000219507	ENSG00000219507	FTH1P8	12.2527	-0.0593346	0.793909	-0.0747373	0.940424	0.970023	52.9283	8.26555	10.062	11.7132	52.5212	6.38813	0	0	2.8863	1.193	0	1.07519
ENSG00000219529	ENSG00000219529	AP000580.1	1.33331	-0.183735	1.15005	-0.159763	0.873068	NA	1.70736	0	3.354	5.01992	1.75071	1.59703	1.34714	1.22359	0	0	0	0
ENSG00000219532	ENSG00000219532	SELENOKP2	0.0994169	0.476146	3.11654	0.15278	0.878571	NA	0	0	0	0	0	0	0	0	0	1.193	0	0
ENSG00000219545	ENSG00000219545	UMAD1	186.165	0.175983	0.141061	1.24757	0.212188	0.404538	264.642	270.697	236.793	261.036	248.6	216.398	123.937	89.3224	89.4751	157.476	133.684	141.925
ENSG00000219547	ENSG00000219547	RPL17P25	0.470779	1.65619	1.74301	0.95019	0.342016	NA	0	0	0.670801	0.836654	0	0.798516	0	0	0	1.193	0	2.15037
ENSG00000219549	ENSG00000219549	AL607077.1	0	NA	NA	NA	NA	NA	0	0	0	0	0	0	0	0	0	0	0	0
ENSG00000219553	ENSG00000219553	AL031133.1	1.59745	0.486868	0.883624	0.55099	0.58164	NA	0.853682	1.37759	1.3416	1.67331	1.75071	0.798516	1.34714	0	2.8863	2.38601	3.67939	1.07519
ENSG00000219559	ENSG00000219559	AL512430.3	0.506324	-0.912952	1.60944	-0.567247	0.570547	NA	0.853682	0.688796	0.670801	0	0	0	0	0	1.44315	1.193	1.22646	0
ENSG00000219565	ENSG00000219565	ZNF259P1	1.74694	0.555757	0.824753	0.673846	0.500409	NA	2.56105	1.37759	0.670801	1.67331	2.62606	2.39555	1.34714	1.22359	1.44315	1.193	1.22646	3.22556
ENSG00000219575	ENSG00000219575	AL035467.1	0.123943	-0.0047418	3.11654	-0.0015215	0.998786	NA	0	0.688796	0	0	0	0.798516	0	0	0	0	0	0
ENSG00000219582	ENSG00000219582	HNRNPA1P58	0.327027	-1.02053	2.48553	-0.410588	0.681374	NA	1.70736	0	1.3416	0	0.875353	0	0	0	0	0	0	0
ENSG00000219592	ENSG00000219592	NCSTNP1	0	NA	NA	NA	NA	NA	0	0	0	0	0	0	0	0	0	0	0	0
ENSG00000219604	ENSG00000219604	AL590143.1	0	NA	NA	NA	NA	NA	0	0	0	0	0	0	0	0	0	0	0	0
ENSG00000219607	ENSG00000219607	PPP1R3G	103.73	1.24793	0.373871	3.33785	0.000844289	0.0062402	35.8547	152.224	18.7824	202.47	224.966	190.047	44.4556	40.3786	62.0553	124.072	78.4936	70.9624
ENSG00000219608	ENSG00000219608	HIGD1AP16	0.756538	-0.297358	1.5337	-0.193883	0.846268	NA	2.56105	0	0.670801	0	0.875353	0	0	0	1.44315	0	2.45293	1.07519
ENSG00000219619	ENSG00000219619	AL606845.1	0	NA	NA	NA	NA	NA	0	0	0	0	0	0	0	0	0	0	0	0
ENSG00000219622	ENSG00000219622	AL451061.1	0	NA	NA	NA	NA	NA	0	0	0	0	0	0	0	0	0	0	0	0
ENSG00000219626	ENSG00000219626	FAM228B	60.6862	0.163	0.166481	0.979089	0.327536	0.535276	51.2209	57.8589	52.3225	56.0558	80.5325	67.8739	67.357	64.8505	51.9533	51.2991	61.3231	65.5864
ENSG00000219627	ENSG00000219627	CYCSP17	0	NA	NA	NA	NA	NA	0	0	0	0	0	0	0	0	0	0	0	0
ENSG00000219642	ENSG00000219642	BMPR1AP1	2.09188	0.573677	0.868727	0.660365	0.50902	NA	0.853682	2.06639	2.6832	2.50996	2.62606	7.98516	0	1.22359	2.8863	1.193	0	1.07519
ENSG00000219653	ENSG00000219653	GCNT1P4	0.0711402	-0.485637	3.11654	-0.155826	0.87617	NA	0.853682	0	0	0	0	0	0	0	0	0	0	0
ENSG00000219665	ENSG00000219665	ZNF433-AS1	82.2229	-0.0592774	0.148607	-0.398888	0.689976	0.827334	124.638	148.091	138.185	115.458	140.056	124.568	30.9842	28.1427	36.0787	38.1761	34.341	27.9549
ENSG00000219666	ENSG00000219666	AL451046.2	0	NA	NA	NA	NA	NA	0	0	0	0	0	0	0	0	0	0	0	0
ENSG00000219669	ENSG00000219669	BECN1P2	0	NA	NA	NA	NA	NA	0	0	0	0	0	0	0	0	0	0	0	0
ENSG00000219681	ENSG00000219681	AL590084.2	0	NA	NA	NA	NA	NA	0	0	0	0	0	0	0	0	0	0	0	0
ENSG00000219682	ENSG00000219682	AL133268.1	2.57157	-0.671572	0.742141	-0.904912	0.365512	NA	5.97578	4.82157	5.36641	4.18327	2.62606	3.99258	0	1.22359	1.44315	0	1.22646	0
ENSG00000219693	ENSG00000219693	FGF7P8	0.709973	0.673169	1.73346	0.388339	0.697765	NA	0	0	0	0	0	0	1.34714	0	1.44315	3.57901	0	2.15037
ENSG00000219699	ENSG00000219699	AL356432.2	0.12704	-0.96502	3.11159	-0.310137	0.756457	NA	0.853682	0	0.670801	0	0	0	0	0	0	0	0	0
ENSG00000219700	ENSG00000219700	PTCHD3P3	0.101966	-0.485639	3.11654	-0.155826	0.87617	NA	0	0	0	0	0	0	0	1.22359	0	0	0	0
ENSG00000219702	ENSG00000219702	AL078599.1	0.139442	0.957043	3.11654	0.307085	0.758779	NA	0	0	0	1.67331	0	0	0	0	0	0	0	0
ENSG00000219703	ENSG00000219703	RAP1BP3	0.172363	0.957041	3.11654	0.307084	0.758779	NA	0	0	0	0	0.875353	0	0	0	0	1.193	0	0
ENSG00000219712	ENSG00000219712	AL357054.1	0.618096	-0.45214	1.93583	-0.233563	0.815324	NA	1.70736	0.688796	1.3416	0	0	0	0	0	0	0	3.67939	0
ENSG00000219722	ENSG00000219722	RPL26P20	0	NA	NA	NA	NA	NA	0	0	0	0	0	0	0	0	0	0	0	0
ENSG00000219736	ENSG00000219736	AL356473.1	0	NA	NA	NA	NA	NA	0	0	0	0	0	0	0	0	0	0	0	0
ENSG00000219738	ENSG00000219738	CD83P1	0	NA	NA	NA	NA	NA	0	0	0	0	0	0	0	0	0	0	0	0
ENSG00000219747	ENSG00000219747	AL133260.1	4.04448	-0.851635	0.633586	-1.34415	0.1789	NA	10.2442	4.82157	4.69561	5.01992	3.50141	7.18664	2.69428	2.44719	5.77259	0	0	2.15037
ENSG00000219755	ENSG00000219755	AL137784.1	0	NA	NA	NA	NA	NA	0	0	0	0	0	0	0	0	0	0	0	0
ENSG00000219757	ENSG00000219757	AL357139.1	0	NA	NA	NA	NA	NA	0	0	0	0	0	0	0	0	0	0	0	0
ENSG00000219758	ENSG00000219758	FO393415.1	0.28035	0.738776	2.19912	0.335941	0.736915	NA	0.853682	0	0	0.836654	0.875353	0.798516	0	0	0	0	0	0
ENSG00000219770	ENSG00000219770	VN1R11P	0	NA	NA	NA	NA	NA	0	0	0	0	0	0	0	0	0	0	0	0
ENSG00000219773	ENSG00000219773	RPSAP45	0.979076	-0.791035	1.1846	-0.667768	0.504282	NA	0.853682	1.37759	4.02481	1.67331	0.875353	1.59703	1.34714	0	0	0	0	0
ENSG00000219776	ENSG00000219776	RPL21P67	0.340675	1.87262	2.4882	0.752601	0.45169	NA	0	0	0	0.836654	0	0.798516	0	0	0	0	2.45293	0
ENSG00000219784	ENSG00000219784	AL138729.1	0.0994169	0.476146	3.11654	0.15278	0.878571	NA	0	0	0	0	0	0	0	0	0	1.193	0	0
ENSG00000219790	ENSG00000219790	OSTCP6	0.736806	1.37897	1.51497	0.91023	0.362701	NA	0	0.688796	1.3416	0.836654	0.875353	0.798516	0	0	0	0	0	4.30075
ENSG00000219797	ENSG00000219797	PPIAP9	7.62002	-0.248327	0.473968	-0.523933	0.600325	0.765811	0.853682	1.37759	1.3416	0.836654	0.875353	1.59703	12.1243	18.3539	15.8746	10.737	13.4911	13.9774
ENSG00000219806	ENSG00000219806	ATP5PBP6	0.613537	-0.918401	1.72168	-0.533434	0.593733	NA	1.70736	0.688796	0	0	0	2.39555	1.34714	1.22359	0	0	0	0
ENSG00000219807	ENSG00000219807	ARF1P1	0.120262	-0.485639	3.11654	-0.155826	0.87617	NA	0	0	0	0	0	0	0	0	1.44315	0	0	0
ENSG00000219814	ENSG00000219814	RPL23AP47	0	NA	NA	NA	NA	NA	0	0	0	0	0	0	0	0	0	0	0	0
ENSG00000219863	ENSG00000219863	RPL31P28	0.313286	-0.989751	2.11199	-0.468633	0.639332	NA	0.853682	0.688796	1.3416	0	0.875353	0	0	0	0	0	0	0
ENSG00000219867	ENSG00000219867	AL590635.1	0.365961	-1.15464	2.03322	-0.567887	0.570111	NA	0.853682	0.688796	2.0124	0.836654	0	0	0	0	0	0	0	0
ENSG00000219870	ENSG00000219870	BRK1P1	0	NA	NA	NA	NA	NA	0	0	0	0	0	0	0	0	0	0	0	0
ENSG00000219881	ENSG00000219881	GAPDHP42	5.10571	0.99012	0.553076	1.79021	0.0734207	NA	4.26841	5.51037	4.02481	5.01992	14.881	5.58961	2.69428	2.44719	1.44315	3.57901	8.58524	3.22556
ENSG00000219891	ENSG00000219891	ZSCAN12P1	139.203	0.412997	0.143321	2.88162	0.00395634	0.0218671	216.835	175.643	164.346	232.59	222.34	229.174	43.1085	77.0865	50.5102	82.3172	79.7201	96.7669
ENSG00000219902	ENSG00000219902	RPL35P3	0.926667	-1.60821	1.26147	-1.27487	0.202354	NA	0	0.688796	2.6832	0.836654	0.875353	0.798516	1.34714	2.44719	1.44315	0	0	0
ENSG00000219926	ENSG00000219926	OR7E104P	0.169661	-0.966529	3.11654	-0.310129	0.756463	NA	0	0.688796	0	0	0	0	1.34714	0	0	0	0	0
ENSG00000219928	ENSG00000219928	AL161787.1	30.5299	0.0236263	0.276508	0.0854454	0.931907	0.96479	48.6599	42.7054	67.7509	56.0558	69.1529	49.508	8.08283	4.89438	5.77259	1.193	6.13231	6.45112
ENSG00000219930	ENSG00000219930	GAPDHP67	0.0559001	-0.485637	3.11654	-0.155826	0.87617	NA	0	0	0.670801	0	0	0	0	0	0	0	0	0
ENSG00000219932	ENSG00000219932	RPL12P8	0.089599	0.476146	3.11654	0.15278	0.878571	NA	0	0	0	0	0	0	0	0	0	0	0	1.07519
ENSG00000219940	ENSG00000219940	SPTLC1P3	0	NA	NA	NA	NA	NA	0	0	0	0	0	0	0	0	0	0	0	0
ENSG00000219941	ENSG00000219941	KRT18P50	0.0711402	-0.485637	3.11654	-0.155826	0.87617	NA	0.853682	0	0	0	0	0	0	0	0	0	0	0
ENSG00000219951	ENSG00000219951	AL391416.1	0.884394	1.18742	1.25544	0.945817	0.344242	NA	1.70736	1.37759	0	0.836654	1.75071	1.59703	0	0	0	1.193	0	2.15037
ENSG00000219986	ENSG00000219986	BTF3P7	2.48977	-0.151152	0.833986	-0.181241	0.856178	NA	4.26841	6.19916	3.354	6.69323	1.75071	6.38813	0	1.22359	0	0	0	0
ENSG00000219992	ENSG00000219992	AL391422.1	10.3829	-0.771855	0.423351	-1.8232	0.0682729	0.186948	2.56105	5.51037	2.0124	2.50996	3.50141	0.798516	32.3313	19.5775	17.3178	11.93	14.7176	11.8271
ENSG00000219993	ENSG00000219993	AL138878.1	0.089599	0.476146	3.11654	0.15278	0.878571	NA	0	0	0	0	0	0	0	0	0	0	0	1.07519
ENSG00000220008	ENSG00000220008	LINGO3	48.6629	-0.723647	0.393483	-1.83908	0.0659032	0.182328	23.9031	43.3942	16.77	7.52988	35.8895	21.5599	67.357	108.9	116.895	73.9662	52.7379	15.0526
ENSG00000220030	ENSG00000220030	AL356131.1	0	NA	NA	NA	NA	NA	0	0	0	0	0	0	0	0	0	0	0	0
ENSG00000220069	ENSG00000220069	RPL7P27	0.264804	-0.0402039	2.24971	-0.0178707	0.985742	NA	0.853682	0.688796	0	0.836654	0	0.798516	0	0	0	0	0	0
ENSG00000220076	ENSG00000220076	AL034345.1	0	NA	NA	NA	NA	NA	0	0	0	0	0	0	0	0	0	0	0	0
ENSG00000220091	ENSG00000220091	LAP3P1	0.322204	-0.324243	2.13205	-0.152081	0.879123	NA	0.853682	1.37759	0	0.836654	0	0.798516	0	0	0	0	0	0
ENSG00000220105	ENSG00000220105	AL353151.1	1.21175	0.729543	1.32032	0.55255	0.580571	NA	1.70736	0	4.02481	3.34662	0	3.19406	0	0	0	1.193	0	1.07519
ENSG00000220110	ENSG00000220110	AL080315.1	0.066543	0.476148	3.11654	0.152781	0.878571	NA	0	0	0	0	0	0.798516	0	0	0	0	0	0
ENSG00000220113	ENSG00000220113	MTCYBP4	0	NA	NA	NA	NA	NA	0	0	0	0	0	0	0	0	0	0	0	0
ENSG00000220125	ENSG00000220125	MRPL32P1	0	NA	NA	NA	NA	NA	0	0	0	0	0	0	0	0	0	0	0	0
ENSG00000220130	ENSG00000220130	AL079342.1	0.348525	-0.00473708	2.12823	-0.00222583	0.998224	NA	0	0	0.670801	0	0.875353	0	0	0	1.44315	1.193	0	0
ENSG00000220131	ENSG00000220131	AL121835.1	0.0573997	-0.485637	3.11654	-0.155826	0.87617	NA	0	0.688796	0	0	0	0	0	0	0	0	0	0
ENSG00000220132	ENSG00000220132	CPSF1P2	0	NA	NA	NA	NA	NA	0	0	0	0	0	0	0	0	0	0	0	0
ENSG00000220139	ENSG00000220139	AL022722.2	0	NA	NA	NA	NA	NA	0	0	0	0	0	0	0	0	0	0	0	0
ENSG00000220154	ENSG00000220154	AL355796.1	0.0729461	0.476148	3.11654	0.152781	0.878571	NA	0	0	0	0	0.875353	0	0	0	0	0	0	0
ENSG00000220157	ENSG00000220157	HNRNPA1P12	3.33196	-0.99451	0.661773	-1.5028	0.132891	NA	7.68314	6.19916	3.354	1.67331	3.50141	2.39555	5.38856	1.22359	2.8863	0	2.45293	3.22556
ENSG00000220161	ENSG00000220161	LINC02076	3.25398	-1.01312	0.689289	-1.4698	0.141615	NA	1.70736	4.13278	0.670801	1.67331	1.75071	0.798516	5.38856	6.11797	8.65889	4.77201	1.22646	2.15037
ENSG00000220181	ENSG00000220181	MTRES1P1	0.145892	0.957043	3.11654	0.307085	0.758779	NA	0	0	0	0	1.75071	0	0	0	0	0	0	0
ENSG00000220184	ENSG00000220184	HMGB3P18	0	NA	NA	NA	NA	NA	0	0	0	0	0	0	0	0	0	0	0	0
ENSG00000220201	ENSG00000220201	ZGLP1	9.73437	0.116778	0.437546	0.266893	0.789552	0.885786	12.8052	6.88796	12.0744	21.753	10.5042	8.78368	2.69428	11.0124	10.102	7.15802	9.8117	3.22556
ENSG00000220204	ENSG00000220204	AL035079.1	0	NA	NA	NA	NA	NA	0	0	0	0	0	0	0	0	0	0	0	0
ENSG00000220205	ENSG00000220205	VAMP2	829.248	0.104662	0.142537	0.734275	0.462781	0.662218	701.727	775.584	686.229	910.279	1107.32	826.464	1091.18	790.442	753.323	765.908	685.593	856.924
ENSG00000220212	ENSG00000220212	OR4F1P	0	NA	NA	NA	NA	NA	0	0	0	0	0	0	0	0	0	0	0	0
ENSG00000220237	ENSG00000220237	RPS24P12	0.140861	-0.0047418	3.11654	-0.0015215	0.998786	NA	0.853682	0	0	0.836654	0	0	0	0	0	0	0	0
ENSG00000220240	ENSG00000220240	AL157777.2	0	NA	NA	NA	NA	NA	0	0	0	0	0	0	0	0	0	0	0	0
ENSG00000220248	ENSG00000220248	ZNF402P	0.173106	-0.966529	3.11654	-0.310129	0.756463	NA	0.853682	0	0	0	0	0	0	1.22359	0	0	0	0
ENSG00000220256	ENSG00000220256	AC093802.1	1.91731	0.397152	0.840889	0.4723	0.636713	NA	0.853682	0.688796	2.0124	1.67331	4.37676	3.19406	1.34714	2.44719	2.8863	0	2.45293	1.07519
ENSG00000220267	ENSG00000220267	ACTBP8	0.830977	-0.308045	1.33601	-0.230571	0.817648	NA	0	0.688796	2.0124	0.836654	0.875353	1.59703	0	0	2.8863	0	0	1.07519
ENSG00000220291	ENSG00000220291	AL139806.1	0.0729461	0.476148	3.11654	0.152781	0.878571	NA	0	0	0	0	0.875353	0	0	0	0	0	0	0
ENSG00000220305	ENSG00000220305	HNRNPH1P1	11.1133	-0.253344	0.384059	-0.659649	0.509479	0.698316	10.2442	9.64314	11.4036	5.85658	6.12747	3.19406	13.4714	7.34157	15.8746	20.2811	15.944	13.9774
ENSG00000220311	ENSG00000220311	RPL35AP18	0	NA	NA	NA	NA	NA	0	0	0	0	0	0	0	0	0	0	0	0
ENSG00000220323	ENSG00000220323	H2BC19P	79.7545	-0.294258	0.142107	-2.07068	0.038389	0.123126	70.8556	64.058	59.7013	43.506	56.8979	45.5154	96.994	122.359	108.236	101.405	90.7583	96.7669
ENSG00000220326	ENSG00000220326	AL603865.2	0	NA	NA	NA	NA	NA	0	0	0	0	0	0	0	0	0	0	0	0
ENSG00000220340	ENSG00000220340	MTCO1P56	0	NA	NA	NA	NA	NA	0	0	0	0	0	0	0	0	0	0	0	0
ENSG00000220343	ENSG00000220343	PPIAP74	0.53048	0.469469	2.21325	0.212118	0.832015	NA	0	2.06639	0	1.67331	2.62606	0	0	0	0	0	0	0
ENSG00000220347	ENSG00000220347	H3P28	0.066543	0.476148	3.11654	0.152781	0.878571	NA	0	0	0	0	0	0.798516	0	0	0	0	0	0
ENSG00000220349	ENSG00000220349	Z85996.1	0	NA	NA	NA	NA	NA	0	0	0	0	0	0	0	0	0	0	0	0
ENSG00000220370	ENSG00000220370	AL078595.1	2.90616	-1.97748	0.833744	-2.3718	0.0177016	NA	7.68314	2.75518	8.04961	1.67331	0.875353	0	2.69428	4.89438	1.44315	3.57901	1.22646	0
ENSG00000220377	ENSG00000220377	GSTA8P	0.784908	2.2728	1.57703	1.44119	0.14953	NA	0	0.688796	0	0	0.875353	0.798516	0	0	0	0	4.90585	2.15037
ENSG00000220378	ENSG00000220378	KRT8P42	0.0559001	-0.485637	3.11654	-0.155826	0.87617	NA	0	0	0.670801	0	0	0	0	0	0	0	0	0
ENSG00000220392	ENSG00000220392	FCF1P5	2.01896	-0.244534	0.984711	-0.248331	0.803879	NA	5.97578	0	2.0124	0.836654	4.37676	2.39555	1.34714	3.67078	0	2.38601	1.22646	0
ENSG00000220412	ENSG00000220412	AL356234.1	0.921998	-0.406079	1.2266	-0.331061	0.740598	NA	1.70736	0	2.0124	1.67331	0	0.798516	1.34714	1.22359	0	0	1.22646	1.07519
ENSG00000220418	ENSG00000220418	TUBB3P1	0.420263	-0.668372	1.96691	-0.339809	0.734	NA	0	2.06639	1.3416	0.836654	0	0.798516	0	0	0	0	0	0
ENSG00000220446	ENSG00000220446	AL121978.1	0.329877	0.934595	2.14962	0.434771	0.663728	NA	0.853682	0	0	0.836654	0	0	0	0	0	1.193	0	1.07519
ENSG00000220447	ENSG00000220447	AL139098.1	0.136264	0.957043	3.11654	0.307085	0.758779	NA	0	0	0	0.836654	0	0.798516	0	0	0	0	0	0
ENSG00000220472	ENSG00000220472	AL139095.2	14.5169	-0.040758	0.402322	-0.101307	0.919307	0.958791	20.4884	22.7303	36.2232	25.9363	37.6402	24.754	1.34714	2.44719	1.44315	1.193	0	0
ENSG00000220483	ENSG00000220483	SLC25A51P1	0.240525	-0.971733	3.11608	-0.311845	0.755158	NA	0	0	0	0	0	0	0	0	2.8863	0	0	0
ENSG00000220494	ENSG00000220494	YAP1P1	0.403721	-0.0646619	2.85204	-0.0226722	0.981912	NA	0	0	0	0	0	0	2.69428	0	0	0	0	2.15037
ENSG00000220505	ENSG00000220505	EIF4EBP2P3	0.361799	-1.68533	2.95102	-0.571099	0.567933	NA	0	0	0.670801	0	0	0	0	3.67078	0	0	0	0
ENSG00000220506	ENSG00000220506	AL136310.1	5.46303	-0.0170993	0.586641	-0.0291478	0.976747	NA	5.12209	4.82157	4.02481	2.50996	7.00282	3.19406	13.4714	3.67078	1.44315	3.57901	13.4911	3.22556
ENSG00000220514	ENSG00000220514	MTND4LP20	0	NA	NA	NA	NA	NA	0	0	0	0	0	0	0	0	0	0	0	0
ENSG00000220515	ENSG00000220515	PGAM1P10	0.894245	-2.11485	1.55066	-1.36384	0.172618	NA	3.41473	1.37759	0.670801	0	0	1.59703	0	3.67078	0	0	0	0
ENSG00000220517	ENSG00000220517	ASS1P1	0.23823	0.476154	2.7385	0.173874	0.861964	NA	0	0	0	0.836654	0	0.798516	0	1.22359	0	0	0	0
ENSG00000220522	ENSG00000220522	AL590002.1	0.541462	-0.525813	1.74183	-0.301874	0.762748	NA	0	1.37759	0	0	1.75071	0.798516	1.34714	1.22359	0	0	0	0
ENSG00000220537	ENSG00000220537	AL121977.1	0	NA	NA	NA	NA	NA	0	0	0	0	0	0	0	0	0	0	0	0
ENSG00000220540	ENSG00000220540	AL359511.1	0	NA	NA	NA	NA	NA	0	0	0	0	0	0	0	0	0	0	0	0
ENSG00000220541	ENSG00000220541	PPIHP2	0.137683	-0.0047418	3.11654	-0.0015215	0.998786	NA	0.853682	0	0	0	0	0.798516	0	0	0	0	0	0
ENSG00000220553	ENSG00000220553	RPL5P19	0.0729461	0.476148	3.11654	0.152781	0.878571	NA	0	0	0	0	0.875353	0	0	0	0	0	0	0
ENSG00000220556	ENSG00000220556	AL035690.1	0	NA	NA	NA	NA	NA	0	0	0	0	0	0	0	0	0	0	0	0
ENSG00000220557	ENSG00000220557	HMGB1P13	0.500927	-0.365177	1.94686	-0.187573	0.851212	NA	0	0	0	0	0	0.798516	2.69428	0	1.44315	0	0	1.07519
ENSG00000220563	ENSG00000220563	PKMP3	0	NA	NA	NA	NA	NA	0	0	0	0	0	0	0	0	0	0	0	0
ENSG00000220575	ENSG00000220575	HTR5A-AS1	217.006	6.22908	1.42508	4.37105	NA	NA	0	50.2821	0	693.586	1026.79	735.433	0	0	0	29.8251	20.8499	47.3082
ENSG00000220581	ENSG00000220581	VN1R12P	0.215613	1.32065	3.10152	0.425809	0.670247	NA	0	0	0	0.836654	1.75071	0	0	0	0	0	0	0
ENSG00000220583	ENSG00000220583	RPL35P2	0.44002	-2.0117	2.16756	-0.928094	0.353359	NA	2.56105	1.37759	1.3416	0	0	0	0	0	0	0	0	0
ENSG00000220585	ENSG00000220585	DDX18P6	0.453922	-0.71307	2.28847	-0.311593	0.75535	NA	1.70736	2.06639	0	1.67331	0	0	0	0	0	0	0	0
ENSG00000220586	ENSG00000220586	TUBBP9	0.136264	0.957043	3.11654	0.307085	0.758779	NA	0	0	0	0.836654	0	0.798516	0	0	0	0	0	0
ENSG00000220598	ENSG00000220598	SSR1P1	0	NA	NA	NA	NA	NA	0	0	0	0	0	0	0	0	0	0	0	0
ENSG00000220600	ENSG00000220600	AL121834.1	0.611046	0.116327	1.86782	0.0622795	0.95034	NA	0	0	0	0.836654	0	0	0	1.22359	2.8863	2.38601	0	0
ENSG00000220614	ENSG00000220614	AL583834.1	1.7071	0.892102	1.12047	0.796183	0.425926	NA	0	0	0.670801	1.67331	3.50141	1.59703	0	1.22359	7.21574	0	2.45293	2.15037
ENSG00000220635	ENSG00000220635	KRASP1	0	NA	NA	NA	NA	NA	0	0	0	0	0	0	0	0	0	0	0	0
ENSG00000220643	ENSG00000220643	AL031577.1	0.102205	0.476146	3.11654	0.15278	0.878571	NA	0	0	0	0	0	0	0	0	0	0	1.22646	0
ENSG00000220660	ENSG00000220660	AL023284.3	0.58476	-0.271111	1.66288	-0.163037	0.870489	NA	1.70736	1.37759	0.670801	0	0.875353	0	0	0	0	2.38601	0	0
ENSG00000220666	ENSG00000220666	RCC2P7	0.52362	0.682957	2.75171	0.248194	0.803984	NA	0	1.37759	0	0	0	0	0	0	0	0	4.90585	0
ENSG00000220685	ENSG00000220685	AL139094.1	7.49106	-0.470304	0.473127	-0.994032	0.320207	0.527769	11.0979	13.7759	14.7576	9.20319	2.62606	5.58961	5.38856	6.11797	1.44315	7.15802	7.35878	5.37594
ENSG00000220694	ENSG00000220694	AL096711.1	1.71701	-0.505604	0.957038	-0.5283	0.597291	NA	0.853682	0.688796	3.354	0	0.875353	0	1.34714	1.22359	2.8863	4.77201	2.45293	2.15037
ENSG00000220695	ENSG00000220695	Z86062.1	2.08144	0.0899976	0.858645	0.104814	0.916524	NA	2.56105	0	2.6832	1.67331	1.75071	0.798516	4.04142	2.44719	0	1.193	2.45293	5.37594
ENSG00000220702	ENSG00000220702	Z85994.1	0.159605	-0.00474414	3.11654	-0.00152225	0.998785	NA	0	0.688796	0	0	0	0	0	0	0	0	1.22646	0
ENSG00000220721	ENSG00000220721	OR1F12	1.30408	1.08792	1.13119	0.961751	0.336175	NA	0	0	0	0.836654	1.75071	0.798516	2.69428	2.44719	1.44315	0	2.45293	3.22556
ENSG00000220725	ENSG00000220725	AL590290.1	0	NA	NA	NA	NA	NA	0	0	0	0	0	0	0	0	0	0	0	0
ENSG00000220730	ENSG00000220730	H3P27	0	NA	NA	NA	NA	NA	0	0	0	0	0	0	0	0	0	0	0	0
ENSG00000220733	ENSG00000220733	MTND3P20	0	NA	NA	NA	NA	NA	0	0	0	0	0	0	0	0	0	0	0	0
ENSG00000220734	ENSG00000220734	AL157823.1	0.336785	-1.31444	3.10226	-0.423705	0.671781	NA	0	0	0	0	0	0	4.04142	0	0	0	0	0
ENSG00000220739	ENSG00000220739	AL513475.2	0	NA	NA	NA	NA	NA	0	0	0	0	0	0	0	0	0	0	0	0
ENSG00000220744	ENSG00000220744	RPL5P18	8.62318	-0.257672	0.434326	-0.593269	0.553001	0.73188	6.82946	5.51037	8.04961	5.01992	3.50141	5.58961	17.5128	9.78876	7.21574	17.895	12.2646	4.30075
ENSG00000220745	ENSG00000220745	AL080276.1	0	NA	NA	NA	NA	NA	0	0	0	0	0	0	0	0	0	0	0	0
ENSG00000220748	ENSG00000220748	AL032822.1	0.140861	-0.0047418	3.11654	-0.0015215	0.998786	NA	0.853682	0	0	0.836654	0	0	0	0	0	0	0	0
ENSG00000220749	ENSG00000220749	RPL21P28	1.95284	-1.17721	0.902888	-1.30383	0.192293	NA	1.70736	4.13278	5.36641	2.50996	1.75071	0.798516	1.34714	3.67078	0	0	0	2.15037
ENSG00000220758	ENSG00000220758	VN1R10P	0	NA	NA	NA	NA	NA	0	0	0	0	0	0	0	0	0	0	0	0
ENSG00000220771	ENSG00000220771	BOLA2P3	2.55825	-0.757156	0.750397	-1.00901	0.312971	NA	0.853682	3.44398	5.36641	0.836654	2.62606	3.19406	2.69428	1.22359	5.77259	2.38601	1.22646	1.07519
ENSG00000220773	ENSG00000220773	RPSAP44	0.394394	0.953518	2.40145	0.397059	0.691324	NA	0	0	0	0.836654	0	0	0	0	1.44315	0	2.45293	0
ENSG00000220785	ENSG00000220785	MTMR9LP	106.419	-0.581525	0.176695	-3.29113	0.000997851	0.00720194	168.175	137.759	113.365	61.9124	96.2888	74.262	90.2583	132.148	121.224	103.791	90.7583	87.0902
ENSG00000220793	ENSG00000220793	RPL21P119	1.08383	-0.825922	1.1365	-0.726722	0.467396	NA	2.56105	0.688796	4.02481	0.836654	0.875353	1.59703	1.34714	0	0	0	0	1.07519
ENSG00000220804	ENSG00000220804	LINC01881	11.8753	0.582806	0.368909	1.57981	0.11415	0.267411	11.0979	10.3319	10.062	6.69323	14.0056	13.5748	4.04142	11.0124	8.65889	17.895	23.3028	11.8271
ENSG00000220831	ENSG00000220831	NDUFA5P9	0	NA	NA	NA	NA	NA	0	0	0	0	0	0	0	0	0	0	0	0
ENSG00000220842	ENSG00000220842	RPL21P16	4.96903	-1.55059	0.6767	-2.29139	0.0219406	NA	15.3663	4.13278	16.0992	5.85658	2.62606	1.59703	5.38856	1.22359	2.8863	0	1.22646	3.22556
ENSG00000220848	ENSG00000220848	RPS18P9	43.9338	0.147205	0.246122	0.598099	0.549774	0.729968	30.7326	54.4149	45.6145	48.5259	49.8951	37.5302	56.5798	22.0247	40.4081	32.2111	49.0585	60.2105
ENSG00000220867	ENSG00000220867	HSPE1P26	1.24076	0.98411	1.30932	0.751617	0.452281	NA	0.853682	0	0	3.34662	0	0.798516	1.34714	3.67078	0	1.193	3.67939	0
ENSG00000220868	ENSG00000220868	MRPL35P1	0.336785	-1.31444	3.10226	-0.423705	0.671781	NA	0	0	0	0	0	0	4.04142	0	0	0	0	0
ENSG00000220871	ENSG00000220871	DNAJC19P6	0.303664	-1.461	2.54874	-0.573224	0.566493	NA	0.853682	0	0	0	0	0	1.34714	0	1.44315	0	0	0
ENSG00000220875	ENSG00000220875	H3C9P	0.485321	0.726093	1.91709	0.378748	0.704875	NA	0.853682	0	0.670801	1.67331	2.62606	0	0	0	0	0	0	0
ENSG00000220884	ENSG00000220884	MESTP1	2.35084	0.761956	0.886313	0.859692	0.389959	NA	1.70736	4.13278	3.354	9.20319	2.62606	7.18664	0	0	0	0	0	0
ENSG00000220891	ENSG00000220891	LL22NC03-63E9.3	1.11205	2.01182	1.19341	1.68577	0.0918398	NA	0	1.37759	0.670801	1.67331	1.75071	0.798516	0	0	0	4.77201	1.22646	1.07519
ENSG00000220908	ENSG00000220908	LINC02531	0	NA	NA	NA	NA	NA	0	0	0	0	0	0	0	0	0	0	0	0
ENSG00000220913	ENSG00000220913	AL391361.1	0.066543	0.476148	3.11654	0.152781	0.878571	NA	0	0	0	0	0	0.798516	0	0	0	0	0	0
ENSG00000220918	ENSG00000220918	AL132875.1	0	NA	NA	NA	NA	NA	0	0	0	0	0	0	0	0	0	0	0	0
ENSG00000220920	ENSG00000220920	AL023807.1	0.314637	0.934452	2.1754	0.429554	0.66752	NA	0	0	0.670801	0.836654	0	0	0	0	0	1.193	0	1.07519
ENSG00000220924	ENSG00000220924	OSTCP4	2.32532	0.174392	1.02779	0.169678	0.865264	NA	0	0.688796	0	0	0.875353	1.59703	9.42997	2.44719	2.8863	0	2.45293	7.52631
ENSG00000220925	ENSG00000220925	IGBP1-AS2	1.135	-0.125193	1.09064	-0.114789	0.908613	NA	1.70736	2.75518	0	1.67331	1.75071	0.798516	0	1.22359	1.44315	1.193	0	1.07519
ENSG00000220937	ENSG00000220937	HNRNPA1P41	2.03501	-0.917234	0.873789	-1.04972	0.293846	NA	4.26841	0.688796	4.02481	4.18327	1.75071	1.59703	1.34714	2.44719	2.8863	0	1.22646	0
ENSG00000220948	ENSG00000220948	TRIM51GP	0.0711402	-0.485637	3.11654	-0.155826	0.87617	NA	0.853682	0	0	0	0	0	0	0	0	0	0	0
ENSG00000220949	ENSG00000220949	AC008543.2	0	NA	NA	NA	NA	NA	0	0	0	0	0	0	0	0	0	0	0	0
ENSG00000220960	ENSG00000220960	AL079342.2	0	NA	NA	NA	NA	NA	0	0	0	0	0	0	0	0	0	0	0	0
ENSG00000220986	ENSG00000220986	AC010273.1	0	NA	NA	NA	NA	NA	0	0	0	0	0	0	0	0	0	0	0	0
ENSG00000220988	ENSG00000220988	SNORD88C	0	NA	NA	NA	NA	NA	0	0	0	0	0	0	0	0	0	0	0	0
ENSG00000221015	ENSG00000221015	RNU6ATAC29P	0	NA	NA	NA	NA	NA	0	0	0	0	0	0	0	0	0	0	0	0
ENSG00000221017	ENSG00000221017	MIR1323	0.0559001	-0.485637	3.11654	-0.155826	0.87617	NA	0	0	0.670801	0	0	0	0	0	0	0	0	0
ENSG00000221023	ENSG00000221023	RNU6ATAC19P	0	NA	NA	NA	NA	NA	0	0	0	0	0	0	0	0	0	0	0	0
ENSG00000221025	ENSG00000221025	MIR1250	0.87813	0.372925	1.37258	0.271695	0.785856	NA	0	0	0	0	0	0.798516	1.34714	3.67078	0	1.193	2.45293	1.07519
ENSG00000221028	ENSG00000221028	MIR1231	0.424355	1.31129	2.0255	0.647388	0.517381	NA	0	0.688796	0	0	0.875353	0	0	0	0	0	2.45293	1.07519
ENSG00000221031	ENSG00000221031	AC104389.1	0	NA	NA	NA	NA	NA	0	0	0	0	0	0	0	0	0	0	0	0
ENSG00000221033	ENSG00000221033	MIR1272	0	NA	NA	NA	NA	NA	0	0	0	0	0	0	0	0	0	0	0	0
ENSG00000221036	ENSG00000221036	MIR1193	0	NA	NA	NA	NA	NA	0	0	0	0	0	0	0	0	0	0	0	0
ENSG00000221038	ENSG00000221038	RNU6ATAC7P	0	NA	NA	NA	NA	NA	0	0	0	0	0	0	0	0	0	0	0	0
ENSG00000221039	ENSG00000221039	MIR1286	0.814339	1.77213	1.62255	1.09219	0.274749	NA	0	0	0	0	2.62606	0.798516	0	0	2.8863	2.38601	0	1.07519
ENSG00000221040	ENSG00000221040	U3	0	NA	NA	NA	NA	NA	0	0	0	0	0	0	0	0	0	0	0	0
ENSG00000221042	ENSG00000221042	AL158040.1	0.4264	-0.757187	2.30758	-0.32813	0.742813	NA	0	0	0	0	0	0	0	2.44719	1.44315	0	1.22646	0
ENSG00000221043	ENSG00000221043	U3	0	NA	NA	NA	NA	NA	0	0	0	0	0	0	0	0	0	0	0	0
ENSG00000221044	ENSG00000221044	U3	2.73829	-1.04712	0.715741	-1.46299	0.14347	NA	3.41473	4.13278	4.02481	0	2.62606	2.39555	1.34714	6.11797	2.8863	2.38601	2.45293	1.07519
ENSG00000221046	ENSG00000221046	RNU6ATAC38P	0	NA	NA	NA	NA	NA	0	0	0	0	0	0	0	0	0	0	0	0
ENSG00000221052	ENSG00000221052	MIR1266	0	NA	NA	NA	NA	NA	0	0	0	0	0	0	0	0	0	0	0	0
ENSG00000221055	ENSG00000221055	MIR1302-3	0	NA	NA	NA	NA	NA	0	0	0	0	0	0	0	0	0	0	0	0
ENSG00000221059	ENSG00000221059	RNU6ATAC6P	0	NA	NA	NA	NA	NA	0	0	0	0	0	0	0	0	0	0	0	0
ENSG00000221060	ENSG00000221060	AL157789.1	0.288433	1.26026	3.09865	0.406712	0.68422	NA	0	0	0	0	0	0	0	0	0	2.38601	0	1.07519
ENSG00000221063	ENSG00000221063	MIR1296	0.114799	-0.93497	3.11263	-0.300379	0.763888	NA	0	1.37759	0	0	0	0	0	0	0	0	0	0
ENSG00000221065	ENSG00000221065	MIR1233-2	0	NA	NA	NA	NA	NA	0	0	0	0	0	0	0	0	0	0	0	0
ENSG00000221066	ENSG00000221066	SNORD111	0.244486	-0.485634	3.11654	-0.155825	0.876171	NA	1.70736	0	0	0	0	0	0	0	0	0	1.22646	0
ENSG00000221081	ENSG00000221081	MIR320D2	0	NA	NA	NA	NA	NA	0	0	0	0	0	0	0	0	0	0	0	0
ENSG00000221083	ENSG00000221083	AL096855.1	0.30915	-0.0113523	2.19011	-0.00518342	0.995864	NA	0	0.688796	0	0	0.875353	0.798516	1.34714	0	0	0	0	0
ENSG00000221091	ENSG00000221091	MIR1302-5	0	NA	NA	NA	NA	NA	0	0	0	0	0	0	0	0	0	0	0	0
ENSG00000221093	ENSG00000221093	AC107376.1	0.323802	-1.02044	2.49281	-0.409351	0.682282	NA	1.70736	0	1.3416	0.836654	0	0	0	0	0	0	0	0
ENSG00000221102	ENSG00000221102	SNORA11B	0	NA	NA	NA	NA	NA	0	0	0	0	0	0	0	0	0	0	0	0
ENSG00000221114	ENSG00000221114	RNU6ATAC30P	0	NA	NA	NA	NA	NA	0	0	0	0	0	0	0	0	0	0	0	0
ENSG00000221116	ENSG00000221116	SNORD110	0	NA	NA	NA	NA	NA	0	0	0	0	0	0	0	0	0	0	0	0
ENSG00000221120	ENSG00000221120	MIR1224	0.203292	0.491929	3.11045	0.158154	0.874336	NA	0	0.688796	0	0	1.75071	0	0	0	0	0	0	0
ENSG00000221125	ENSG00000221125	U3	0	NA	NA	NA	NA	NA	0	0	0	0	0	0	0	0	0	0	0	0
ENSG00000221139	ENSG00000221139	AC011774.1	0.0559001	-0.485637	3.11654	-0.155826	0.87617	NA	0	0	0.670801	0	0	0	0	0	0	0	0	0
ENSG00000221148	ENSG00000221148	AC090679.1	0	NA	NA	NA	NA	NA	0	0	0	0	0	0	0	0	0	0	0	0
ENSG00000221164	ENSG00000221164	SNORA11F	6.39973	-0.625958	0.492199	-1.27176	0.20346	NA	11.9516	13.0871	8.04961	10.0398	5.25212	3.99258	4.04142	2.44719	7.21574	5.96502	3.67939	1.07519
ENSG00000221176	ENSG00000221176	MIR1207	0	NA	NA	NA	NA	NA	0	0	0	0	0	0	0	0	0	0	0	0
ENSG00000221184	ENSG00000221184	AL513534.1	7.83766	-1.42765	0.532328	-2.6819	0.00732052	0.0353406	10.2442	10.3319	8.72041	0.836654	9.62888	3.19406	18.8599	12.2359	8.65889	5.96502	0	5.37594
ENSG00000221187	ENSG00000221187	MIR548M	0	NA	NA	NA	NA	NA	0	0	0	0	0	0	0	0	0	0	0	0
ENSG00000221190	ENSG00000221190	MIR1184-2	0	NA	NA	NA	NA	NA	0	0	0	0	0	0	0	0	0	0	0	0
ENSG00000221200	ENSG00000221200	MIR1253	0	NA	NA	NA	NA	NA	0	0	0	0	0	0	0	0	0	0	0	0
ENSG00000221203	ENSG00000221203	MIR1262	0.293369	-1.43184	2.56864	-0.557434	0.577231	NA	0.853682	0	0	0	0	0	0	1.22359	1.44315	0	0	0
ENSG00000221206	ENSG00000221206	RNU6ATAC15P	0	NA	NA	NA	NA	NA	0	0	0	0	0	0	0	0	0	0	0	0
ENSG00000221214	ENSG00000221214	MIR548E	0.140861	-0.0047418	3.11654	-0.0015215	0.998786	NA	0.853682	0	0	0.836654	0	0	0	0	0	0	0	0
ENSG00000221216	ENSG00000221216	RNU6ATAC27P	0.800581	1.22145	1.51255	0.807539	0.419356	NA	0.853682	0.688796	0	0	0	0	0	0	0	2.38601	2.45293	3.22556
ENSG00000221227	ENSG00000221227	MIR1305	0	NA	NA	NA	NA	NA	0	0	0	0	0	0	0	0	0	0	0	0
ENSG00000221230	ENSG00000221230	MIR548L	0.128846	-0.0047418	3.11654	-0.0015215	0.998786	NA	0	0	0.670801	0	0.875353	0	0	0	0	0	0	0
ENSG00000221238	ENSG00000221238	MIR1285-2	0	NA	NA	NA	NA	NA	0	0	0	0	0	0	0	0	0	0	0	0
ENSG00000221240	ENSG00000221240	MIR1258	0	NA	NA	NA	NA	NA	0	0	0	0	0	0	0	0	0	0	0	0
ENSG00000221241	ENSG00000221241	SNORD88A	3.17594	-0.892988	0.653278	-1.36693	0.171646	NA	3.41473	4.82157	3.354	5.01992	2.62606	0.798516	5.38856	3.67078	4.32944	2.38601	1.22646	1.07519
ENSG00000221245	ENSG00000221245	AC080089.1	0.120262	-0.485639	3.11654	-0.155826	0.87617	NA	0	0	0	0	0	0	0	0	1.44315	0	0	0
ENSG00000221251	ENSG00000221251	MIR1263	0	NA	NA	NA	NA	NA	0	0	0	0	0	0	0	0	0	0	0	0
ENSG00000221255	ENSG00000221255	RNU6ATAC37P	0	NA	NA	NA	NA	NA	0	0	0	0	0	0	0	0	0	0	0	0
ENSG00000221261	ENSG00000221261	MIR1208	0.483516	0.866393	1.77775	0.487353	0.626008	NA	0.853682	0.688796	0	0	0	0.798516	0	0	0	2.38601	0	1.07519
ENSG00000221263	ENSG00000221263	MIR548P	0	NA	NA	NA	NA	NA	0	0	0	0	0	0	0	0	0	0	0	0
ENSG00000221264	ENSG00000221264	MIR1284	0	NA	NA	NA	NA	NA	0	0	0	0	0	0	0	0	0	0	0	0
ENSG00000221265	ENSG00000221265	MIR1255A	0.334729	-0.499004	2.47721	-0.201438	0.840356	NA	0	0	0	0	0	0	1.34714	0	1.44315	0	1.22646	0
ENSG00000221269	ENSG00000221269	MIR1302-8	1.05843	-0.632166	1.1958	-0.528656	0.597044	NA	3.41473	0.688796	0.670801	0.836654	3.50141	0.798516	1.34714	0	1.44315	0	0	0
ENSG00000221273	ENSG00000221273	MIR1237	0	NA	NA	NA	NA	NA	0	0	0	0	0	0	0	0	0	0	0	0
ENSG00000221275	ENSG00000221275	MIR548I2	0.211679	-0.00474647	3.11654	-0.00152299	0.998785	NA	0	0	0	0	0	0	1.34714	0	0	1.193	0	0
ENSG00000221287	ENSG00000221287	MIR1289-2	0	NA	NA	NA	NA	NA	0	0	0	0	0	0	0	0	0	0	0	0
ENSG00000221288	ENSG00000221288	MIR663B	0.0697212	0.476148	3.11654	0.152781	0.878571	NA	0	0	0	0.836654	0	0	0	0	0	0	0	0
ENSG00000221296	ENSG00000221296	MIR548T	0	NA	NA	NA	NA	NA	0	0	0	0	0	0	0	0	0	0	0	0
ENSG00000221300	ENSG00000221300	AC025750.2	1.02328	-0.727887	1.47706	-0.492793	0.622159	NA	0	0	0	0	0	0	0	7.34157	1.44315	1.193	1.22646	1.07519
ENSG00000221303	ENSG00000221303	SNORA79	1.07641	1.31256	1.45823	0.900104	0.368065	NA	0	2.06639	0	2.50996	0	0.798516	0	0	1.44315	1.193	4.90585	0
ENSG00000221305	ENSG00000221305	MIR548I3	0	NA	NA	NA	NA	NA	0	0	0	0	0	0	0	0	0	0	0	0
ENSG00000221325	ENSG00000221325	MIR1200	0.101966	-0.485639	3.11654	-0.155826	0.87617	NA	0	0	0	0	0	0	0	1.22359	0	0	0	0
ENSG00000221331	ENSG00000221331	MIR548Q	0.114799	-0.93497	3.11263	-0.300379	0.763888	NA	0	1.37759	0	0	0	0	0	0	0	0	0	0
ENSG00000221332	ENSG00000221332	U3	0.0559001	-0.485637	3.11654	-0.155826	0.87617	NA	0	0	0.670801	0	0	0	0	0	0	0	0	0
ENSG00000221333	ENSG00000221333	MIR548K	0	NA	NA	NA	NA	NA	0	0	0	0	0	0	0	0	0	0	0	0
ENSG00000221340	ENSG00000221340	RNU6ATAC18P	0.0697212	0.476148	3.11654	0.152781	0.878571	NA	0	0	0	0.836654	0	0	0	0	0	0	0	0
ENSG00000221345	ENSG00000221345	U3	0	NA	NA	NA	NA	NA	0	0	0	0	0	0	0	0	0	0	0	0
ENSG00000221348	ENSG00000221348	MIR548F5	0	NA	NA	NA	NA	NA	0	0	0	0	0	0	0	0	0	0	0	0
ENSG00000221355	ENSG00000221355	MIR1288	0.0573997	-0.485637	3.11654	-0.155826	0.87617	NA	0	0.688796	0	0	0	0	0	0	0	0	0	0
ENSG00000221363	ENSG00000221363	RNU6ATAC20P	0	NA	NA	NA	NA	NA	0	0	0	0	0	0	0	0	0	0	0	0
ENSG00000221365	ENSG00000221365	MIR1228	0	NA	NA	NA	NA	NA	0	0	0	0	0	0	0	0	0	0	0	0
ENSG00000221369	ENSG00000221369	MIR548G	0	NA	NA	NA	NA	NA	0	0	0	0	0	0	0	0	0	0	0	0
ENSG00000221371	ENSG00000221371	MIR1265	0	NA	NA	NA	NA	NA	0	0	0	0	0	0	0	0	0	0	0	0
ENSG00000221375	ENSG00000221375	RNU6ATAC23P	0.112262	-0.485639	3.11654	-0.155826	0.87617	NA	0	0	0	0	0	0	1.34714	0	0	0	0	0
ENSG00000221381	ENSG00000221381	SNORD88B	0	NA	NA	NA	NA	NA	0	0	0	0	0	0	0	0	0	0	0	0
ENSG00000221387	ENSG00000221387	RNU6ATAC8P	0.307344	-0.958039	2.18137	-0.439191	0.660523	NA	0.853682	0.688796	0	0	0	0.798516	1.34714	0	0	0	0	0
ENSG00000221390	ENSG00000221390	MIR1295A	0	NA	NA	NA	NA	NA	0	0	0	0	0	0	0	0	0	0	0	0
ENSG00000221393	ENSG00000221393	MIR1302-6	0	NA	NA	NA	NA	NA	0	0	0	0	0	0	0	0	0	0	0	0
ENSG00000221394	ENSG00000221394	MIR1229	0	NA	NA	NA	NA	NA	0	0	0	0	0	0	0	0	0	0	0	0
ENSG00000221398	ENSG00000221398	AP000324.1	0	NA	NA	NA	NA	NA	0	0	0	0	0	0	0	0	0	0	0	0
ENSG00000221400	ENSG00000221400	SNORD3J	0.0559001	-0.485637	3.11654	-0.155826	0.87617	NA	0	0	0.670801	0	0	0	0	0	0	0	0	0
ENSG00000221406	ENSG00000221406	MIR320B2	2.11455	0.0736774	0.858121	0.085859	0.931579	NA	0.853682	2.06639	0.670801	1.67331	0	0.798516	5.38856	1.22359	1.44315	3.57901	1.22646	6.45112
ENSG00000221410	ENSG00000221410	MIR1238	0.209861	-0.00474647	3.11654	-0.00152299	0.998785	NA	0	0	0	0	0	0	0	0	1.44315	0	0	1.07519
ENSG00000221411	ENSG00000221411	MIR1227	0.814631	1.16798	2.0961	0.557214	0.577381	NA	0	0	1.3416	0	0	0	0	0	0	0	7.35878	1.07519
ENSG00000221420	ENSG00000221420	SNORA81	0	NA	NA	NA	NA	NA	0	0	0	0	0	0	0	0	0	0	0	0
ENSG00000221421	ENSG00000221421	MIR1283-1	0	NA	NA	NA	NA	NA	0	0	0	0	0	0	0	0	0	0	0	0
ENSG00000221430	ENSG00000221430	MIR1294	0	NA	NA	NA	NA	NA	0	0	0	0	0	0	0	0	0	0	0	0
ENSG00000221436	ENSG00000221436	MIR548F3	0	NA	NA	NA	NA	NA	0	0	0	0	0	0	0	0	0	0	0	0
ENSG00000221439	ENSG00000221439	RNU4ATAC16P	0.12854	-0.975345	3.11124	-0.313491	0.753908	NA	0.853682	0.688796	0	0	0	0	0	0	0	0	0	0
ENSG00000221440	ENSG00000221440	RNU6ATAC31P	0	NA	NA	NA	NA	NA	0	0	0	0	0	0	0	0	0	0	0	0
ENSG00000221442	ENSG00000221442	MIR548F4	0	NA	NA	NA	NA	NA	0	0	0	0	0	0	0	0	0	0	0	0
ENSG00000221445	ENSG00000221445	MIR1301	0.569506	-0.857482	1.71584	-0.499746	0.617254	NA	0	0.688796	0	0.836654	0	0	1.34714	0	2.8863	0	0	1.07519
ENSG00000221455	ENSG00000221455	U3	0	NA	NA	NA	NA	NA	0	0	0	0	0	0	0	0	0	0	0	0
ENSG00000221456	ENSG00000221456	MIR1202	0	NA	NA	NA	NA	NA	0	0	0	0	0	0	0	0	0	0	0	0
ENSG00000221459	ENSG00000221459	SNORA11C	0	NA	NA	NA	NA	NA	0	0	0	0	0	0	0	0	0	0	0	0
ENSG00000221461	ENSG00000221461	U3	0	NA	NA	NA	NA	NA	0	0	0	0	0	0	0	0	0	0	0	0
ENSG00000221463	ENSG00000221463	MIR1277	0	NA	NA	NA	NA	NA	0	0	0	0	0	0	0	0	0	0	0	0
ENSG00000221464	ENSG00000221464	MIR1271	0.436722	0.478853	2.05063	0.233515	0.815362	NA	0	0.688796	0	0	0.875353	0	0	1.22359	0	0	2.45293	0
ENSG00000221466	ENSG00000221466	MIR548AJ2	0	NA	NA	NA	NA	NA	0	0	0	0	0	0	0	0	0	0	0	0
ENSG00000221468	ENSG00000221468	RNU6ATAC11P	0	NA	NA	NA	NA	NA	0	0	0	0	0	0	0	0	0	0	0	0
ENSG00000221475	ENSG00000221475	SNORA11D	0	NA	NA	NA	NA	NA	0	0	0	0	0	0	0	0	0	0	0	0
ENSG00000221476	ENSG00000221476	MIR1827	0	NA	NA	NA	NA	NA	0	0	0	0	0	0	0	0	0	0	0	0
ENSG00000221479	ENSG00000221479	MIR1251	0	NA	NA	NA	NA	NA	0	0	0	0	0	0	0	0	0	0	0	0
ENSG00000221491	ENSG00000221491	SNORA2C	0.789478	0.282059	1.54636	0.182402	0.855267	NA	0.853682	0	0	0	0	0	1.34714	0	1.44315	0	3.67939	2.15037
ENSG00000221493	ENSG00000221493	MIR320C1	0.43822	1.08046	1.94836	0.554549	0.579203	NA	0	0.688796	0	0	0	0	0	0	0	1.193	1.22646	2.15037
ENSG00000221494	ENSG00000221494	MIR548I4	0	NA	NA	NA	NA	NA	0	0	0	0	0	0	0	0	0	0	0	0
ENSG00000221496	ENSG00000221496	U3	0	NA	NA	NA	NA	NA	0	0	0	0	0	0	0	0	0	0	0	0
ENSG00000221498	ENSG00000221498	AC064871.1	0	NA	NA	NA	NA	NA	0	0	0	0	0	0	0	0	0	0	0	0
ENSG00000221500	ENSG00000221500	SNORD100	12.6659	-0.30732	0.338327	-0.90835	0.363693	0.571274	19.6347	19.2863	18.7824	10.0398	9.62888	15.9703	6.7357	9.78876	10.102	7.15802	9.8117	15.0526
ENSG00000221502	ENSG00000221502	MIR1245A	0	NA	NA	NA	NA	NA	0	0	0	0	0	0	0	0	0	0	0	0
ENSG00000221507	ENSG00000221507	RNU6ATAC40P	0.123943	-0.0047418	3.11654	-0.0015215	0.998786	NA	0	0.688796	0	0	0	0.798516	0	0	0	0	0	0
ENSG00000221510	ENSG00000221510	MIR548O	0.257386	-0.773926	2.24142	-0.345284	0.729881	NA	0.853682	0.688796	0.670801	0	0.875353	0	0	0	0	0	0	0
ENSG00000221514	ENSG00000221514	SNORD111B	0.0559001	-0.485637	3.11654	-0.155826	0.87617	NA	0	0	0.670801	0	0	0	0	0	0	0	0	0
ENSG00000221518	ENSG00000221518	RNU6ATAC16P	0.367316	1.24366	1.82961	0.679741	0.496669	NA	0	0	0.670801	0.836654	0.875353	0.798516	0	0	0	0	1.22646	0
ENSG00000221520	ENSG00000221520	MIR1285-1	0.655004	-1.36766	1.48357	-0.921872	0.356595	NA	1.70736	2.06639	0.670801	0	0.875353	0	1.34714	0	0	1.193	0	0
ENSG00000221525	ENSG00000221525	MIR1185-1	0.0559001	-0.485637	3.11654	-0.155826	0.87617	NA	0	0	0.670801	0	0	0	0	0	0	0	0	0
ENSG00000221527	ENSG00000221527	RNU6ATAC41P	0	NA	NA	NA	NA	NA	0	0	0	0	0	0	0	0	0	0	0	0
ENSG00000221533	ENSG00000221533	MIR1184-1	0	NA	NA	NA	NA	NA	0	0	0	0	0	0	0	0	0	0	0	0
ENSG00000221537	ENSG00000221537	MIR548H1	0	NA	NA	NA	NA	NA	0	0	0	0	0	0	0	0	0	0	0	0
ENSG00000221539	ENSG00000221539	SNORD99	9.76687	-0.593439	0.417741	-1.42059	0.155436	0.327841	6.82946	8.26555	16.0992	3.34662	6.12747	7.98516	13.4714	15.9067	8.65889	16.702	7.35878	6.45112
ENSG00000221540	ENSG00000221540	MIR1180	1.19773	-0.0270579	1.1703	-0.0231204	0.981554	NA	0	1.37759	0.670801	0	0.875353	2.39555	1.34714	0	4.32944	0	1.22646	2.15037
ENSG00000221545	ENSG00000221545	MIR1255B2	0	NA	NA	NA	NA	NA	0	0	0	0	0	0	0	0	0	0	0	0
ENSG00000221548	ENSG00000221548	MIR1283-2	0	NA	NA	NA	NA	NA	0	0	0	0	0	0	0	0	0	0	0	0
ENSG00000221552	ENSG00000221552	MIR1303	0.0711402	-0.485637	3.11654	-0.155826	0.87617	NA	0.853682	0	0	0	0	0	0	0	0	0	0	0
ENSG00000221562	ENSG00000221562	RNU6ATAC10P	0.168162	-0.966529	3.11654	-0.310129	0.756463	NA	0	0	0.670801	0	0	0	1.34714	0	0	0	0	0
ENSG00000221563	ENSG00000221563	MIR1269A	0	NA	NA	NA	NA	NA	0	0	0	0	0	0	0	0	0	0	0	0
ENSG00000221564	ENSG00000221564	RNU6ATAC42P	0	NA	NA	NA	NA	NA	0	0	0	0	0	0	0	0	0	0	0	0
ENSG00000221571	ENSG00000221571	RNU6ATAC35P	0.974602	0.0970837	1.12633	0.0861949	0.931312	NA	1.70736	0.688796	0.670801	2.50996	0.875353	1.59703	1.34714	1.22359	0	0	0	1.07519
ENSG00000221574	ENSG00000221574	RNU6ATAC33P	0.343853	1.88898	3.01259	0.627028	0.530641	NA	0	0	0	1.67331	0	0	0	0	0	0	2.45293	0
ENSG00000221583	ENSG00000221583	RNU6ATAC21P	0	NA	NA	NA	NA	NA	0	0	0	0	0	0	0	0	0	0	0	0
ENSG00000221585	ENSG00000221585	MIR1226	0.102205	0.476146	3.11654	0.15278	0.878571	NA	0	0	0	0	0	0	0	0	0	0	1.22646	0
ENSG00000221586	ENSG00000221586	MIR1261	0.192164	0.446582	2.91372	0.153269	0.878186	NA	0	0	0.670801	0.836654	0	0.798516	0	0	0	0	0	0
ENSG00000221594	ENSG00000221594	MIR548F1	0.0559001	-0.485637	3.11654	-0.155826	0.87617	NA	0	0	0.670801	0	0	0	0	0	0	0	0	0
ENSG00000221598	ENSG00000221598	MIR1249	1.45559	-0.523754	1.02192	-0.51252	0.608287	NA	0.853682	2.06639	0.670801	2.50996	0.875353	0	0	1.22359	5.77259	1.193	1.22646	1.07519
ENSG00000221601	ENSG00000221601	RNU4ATAC2P	0	NA	NA	NA	NA	NA	0	0	0	0	0	0	0	0	0	0	0	0
ENSG00000221603	ENSG00000221603	MIR1184-3	0	NA	NA	NA	NA	NA	0	0	0	0	0	0	0	0	0	0	0	0
ENSG00000221604	ENSG00000221604	MIR1293	0	NA	NA	NA	NA	NA	0	0	0	0	0	0	0	0	0	0	0	0
ENSG00000221611	ENSG00000221611	AC007688.1	0	NA	NA	NA	NA	NA	0	0	0	0	0	0	0	0	0	0	0	0
ENSG00000221614	ENSG00000221614	MIR1185-2	0	NA	NA	NA	NA	NA	0	0	0	0	0	0	0	0	0	0	0	0
ENSG00000221616	ENSG00000221616	MIR548H4	0	NA	NA	NA	NA	NA	0	0	0	0	0	0	0	0	0	0	0	0
ENSG00000221628	ENSG00000221628	MIR1302-4	0	NA	NA	NA	NA	NA	0	0	0	0	0	0	0	0	0	0	0	0
ENSG00000221630	ENSG00000221630	MIR1179	0	NA	NA	NA	NA	NA	0	0	0	0	0	0	0	0	0	0	0	0
ENSG00000221633	ENSG00000221633	U3	0	NA	NA	NA	NA	NA	0	0	0	0	0	0	0	0	0	0	0	0
ENSG00000221634	ENSG00000221634	MIR1276	0.289585	-0.00261824	2.22521	-0.00117663	0.999061	NA	0.853682	0	0.670801	0	0.875353	0	0	0	0	0	0	1.07519
ENSG00000221638	ENSG00000221638	U3	0	NA	NA	NA	NA	NA	0	0	0	0	0	0	0	0	0	0	0	0
ENSG00000221639	ENSG00000221639	AC053527.1	3.18125	0.373085	0.651851	0.572347	0.567087	NA	2.56105	2.06639	1.3416	1.67331	1.75071	3.99258	6.7357	2.44719	1.44315	3.57901	7.35878	3.22556
ENSG00000221641	ENSG00000221641	MIR1268A	0	NA	NA	NA	NA	NA	0	0	0	0	0	0	0	0	0	0	0	0
ENSG00000221643	ENSG00000221643	SNORA77	2.64645	-0.32928	0.901726	-0.365166	0.714988	NA	0.853682	2.06639	0.670801	1.67331	4.37676	4.7911	6.7357	1.22359	7.21574	0	0	2.15037
ENSG00000221649	ENSG00000221649	MIR1233-1	0	NA	NA	NA	NA	NA	0	0	0	0	0	0	0	0	0	0	0	0
ENSG00000221650	ENSG00000221650	MIR1267	0	NA	NA	NA	NA	NA	0	0	0	0	0	0	0	0	0	0	0	0
ENSG00000221656	ENSG00000221656	MIR1225	0.0994169	0.476146	3.11654	0.15278	0.878571	NA	0	0	0	0	0	0	0	0	0	1.193	0	0
ENSG00000221662	ENSG00000221662	MIR1290	0	NA	NA	NA	NA	NA	0	0	0	0	0	0	0	0	0	0	0	0
ENSG00000221669	ENSG00000221669	MIR548N	0.066543	0.476148	3.11654	0.152781	0.878571	NA	0	0	0	0	0	0.798516	0	0	0	0	0	0
ENSG00000221673	ENSG00000221673	U3	0	NA	NA	NA	NA	NA	0	0	0	0	0	0	0	0	0	0	0	0
ENSG00000221676	ENSG00000221676	RNU6ATAC	0.371993	1.24897	2.0824	0.599775	0.548656	NA	0	0.688796	0	1.67331	0.875353	0	0	0	0	0	1.22646	0
ENSG00000221680	ENSG00000221680	MIR1278	0	NA	NA	NA	NA	NA	0	0	0	0	0	0	0	0	0	0	0	0
ENSG00000221697	ENSG00000221697	MIR1275	0	NA	NA	NA	NA	NA	0	0	0	0	0	0	0	0	0	0	0	0
ENSG00000221698	ENSG00000221698	MIR548H3	0.224523	-0.971733	3.11608	-0.311845	0.755158	NA	0	0	0	0	0	0	2.69428	0	0	0	0	0
ENSG00000221703	ENSG00000221703	MIR302E	0	NA	NA	NA	NA	NA	0	0	0	0	0	0	0	0	0	0	0	0
ENSG00000221705	ENSG00000221705	SNORA11E	0	NA	NA	NA	NA	NA	0	0	0	0	0	0	0	0	0	0	0	0
ENSG00000221710	ENSG00000221710	MIR1298	0	NA	NA	NA	NA	NA	0	0	0	0	0	0	0	0	0	0	0	0
ENSG00000221711	ENSG00000221711	AC104701.1	0	NA	NA	NA	NA	NA	0	0	0	0	0	0	0	0	0	0	0	0
ENSG00000221716	ENSG00000221716	SNORA11	4.16587	-0.557528	0.582939	-0.956409	0.338866	NA	2.56105	4.13278	3.354	2.50996	0.875353	3.19406	4.04142	9.78876	5.77259	7.15802	1.22646	5.37594
ENSG00000221719	ENSG00000221719	SNORA3C	0	NA	NA	NA	NA	NA	0	0	0	0	0	0	0	0	0	0	0	0
ENSG00000221725	ENSG00000221725	RNU6ATAC25P	0	NA	NA	NA	NA	NA	0	0	0	0	0	0	0	0	0	0	0	0
ENSG00000221737	ENSG00000221737	MIR548I1	0.733473	-0.0115371	1.46624	-0.00786848	0.993722	NA	0	0	0.670801	0	0.875353	0	1.34714	2.44719	0	2.38601	0	1.07519
ENSG00000221739	ENSG00000221739	MIR1203	0.0994169	0.476146	3.11654	0.15278	0.878571	NA	0	0	0	0	0	0	0	0	0	1.193	0	0
ENSG00000221740	ENSG00000221740	SNORD93	0.858925	-0.365949	1.41892	-0.257906	0.796479	NA	2.56105	2.06639	1.3416	0.836654	3.50141	0	0	0	0	0	0	0
ENSG00000221745	ENSG00000221745	MIR1197	0	NA	NA	NA	NA	NA	0	0	0	0	0	0	0	0	0	0	0	0
ENSG00000221750	ENSG00000221750	SNORA11G	0	NA	NA	NA	NA	NA	0	0	0	0	0	0	0	0	0	0	0	0
ENSG00000221753	ENSG00000221753	AC021590.1	0	NA	NA	NA	NA	NA	0	0	0	0	0	0	0	0	0	0	0	0
ENSG00000221754	ENSG00000221754	MIR1260A	0	NA	NA	NA	NA	NA	0	0	0	0	0	0	0	0	0	0	0	0
ENSG00000221760	ENSG00000221760	MIR548J	0	NA	NA	NA	NA	NA	0	0	0	0	0	0	0	0	0	0	0	0
ENSG00000221763	ENSG00000221763	MIR1289-1	0.82576	2.53607	1.59332	1.59169	0.111455	NA	0	0	0	0.836654	2.62606	0.798516	1.34714	0	0	0	0	4.30075
ENSG00000221768	ENSG00000221768	MIR1302-7	0	NA	NA	NA	NA	NA	0	0	0	0	0	0	0	0	0	0	0	0
ENSG00000221771	ENSG00000221771	MIR1205	0.125621	-0.0047418	3.11654	-0.0015215	0.998786	NA	0	0	0.670801	0.836654	0	0	0	0	0	0	0	0
ENSG00000221782	ENSG00000221782	MIR548F2	0	NA	NA	NA	NA	NA	0	0	0	0	0	0	0	0	0	0	0	0
ENSG00000221783	ENSG00000221783	MIR1183	0	NA	NA	NA	NA	NA	0	0	0	0	0	0	0	0	0	0	0	0
ENSG00000221788	ENSG00000221788	MIR1252	0	NA	NA	NA	NA	NA	0	0	0	0	0	0	0	0	0	0	0	0
ENSG00000221792	ENSG00000221792	MIR1282	0	NA	NA	NA	NA	NA	0	0	0	0	0	0	0	0	0	0	0	0
ENSG00000221801	ENSG00000221801	MIR548H2	0	NA	NA	NA	NA	NA	0	0	0	0	0	0	0	0	0	0	0	0
ENSG00000221803	ENSG00000221803	SNORD23	0	NA	NA	NA	NA	NA	0	0	0	0	0	0	0	0	0	0	0	0
ENSG00000221806	ENSG00000221806	RNU6ATAC34P	0.0711402	-0.485637	3.11654	-0.155826	0.87617	NA	0.853682	0	0	0	0	0	0	0	0	0	0	0
ENSG00000221808	ENSG00000221808	MIR1256	0	NA	NA	NA	NA	NA	0	0	0	0	0	0	0	0	0	0	0	0
ENSG00000221813	ENSG00000221813	OR6B1	0	NA	NA	NA	NA	NA	0	0	0	0	0	0	0	0	0	0	0	0
ENSG00000221817	ENSG00000221817	PPP3CB-AS1	20.8426	-0.103911	0.293591	-0.353932	0.72339	0.847199	27.3178	18.5975	27.5028	24.263	14.0056	16.7688	26.9428	11.0124	17.3178	28.6321	18.3969	19.3534
ENSG00000221818	ENSG00000221818	EBF2	65.2922	0.297537	0.211734	1.40523	0.159952	0.334493	135.735	100.564	116.719	147.251	130.428	142.934	0	1.22359	1.44315	0	6.13231	1.07519
ENSG00000221819	ENSG00000221819	GAS8-AS1	11.4171	-0.227388	0.346612	-0.656031	0.511804	0.699603	9.39051	9.64314	9.39121	9.20319	7.00282	10.3807	9.42997	20.8011	15.8746	16.702	7.35878	11.8271
ENSG00000221821	ENSG00000221821	C6orf226	57.2143	-0.323078	0.218373	-1.47948	0.139012	0.304507	77.6851	81.9667	124.769	89.522	72.6543	97.4189	35.0256	30.5899	21.6472	19.0881	23.3028	12.9022
ENSG00000221823	ENSG00000221823	PPP3R1	1243.02	-0.0261994	0.0836347	-0.31326	0.754083	0.866485	1399.19	1234.32	1432.83	1437.37	1154.59	1303.98	1180.09	1137.94	1145.86	1033.14	1291.47	1165.5
ENSG00000221826	ENSG00000221826	PSG3	0.184746	-0.400379	3.10906	-0.128778	0.897533	NA	0	0	1.3416	0	0.875353	0	0	0	0	0	0	0
ENSG00000221829	ENSG00000221829	FANCG	114.567	-0.0836001	0.128461	-0.650784	0.515186	0.702146	83.6609	68.8796	77.8129	61.0757	77.9064	68.6724	172.434	139.49	161.633	139.581	148.402	175.256
ENSG00000221836	ENSG00000221836	OR2A5	0.203932	-0.959109	3.11632	-0.30777	0.758257	NA	0	0	0	0	0	0	0	2.44719	0	0	0	0
ENSG00000221837	ENSG00000221837	KRTAP10-9	0	NA	NA	NA	NA	NA	0	0	0	0	0	0	0	0	0	0	0	0
ENSG00000221838	ENSG00000221838	AP4M1	216.382	-0.176834	0.109745	-1.61132	0.107111	0.256623	268.91	257.61	279.053	215.857	203.082	241.152	218.237	189.657	165.962	211.162	163.12	182.782
ENSG00000221840	ENSG00000221840	OR4A5	0	NA	NA	NA	NA	NA	0	0	0	0	0	0	0	0	0	0	0	0
ENSG00000221843	ENSG00000221843	C2orf16	104.141	0.376154	0.235355	1.59824	0.109989	0.261175	101.588	137.07	108.67	143.068	81.4078	124.568	35.0256	75.8629	92.3614	124.072	132.458	93.5413
ENSG00000221844	ENSG00000221844	DPP3P2	0.696776	0.764298	1.70132	0.449239	0.653259	NA	0	0	0	0	0	0	0	2.44719	0	2.38601	2.45293	1.07519
ENSG00000221845	ENSG00000221845	C7orf65	0.0697212	0.476148	3.11654	0.152781	0.878571	NA	0	0	0	0.836654	0	0	0	0	0	0	0	0
ENSG00000221849	ENSG00000221849	AC018880.1	0	NA	NA	NA	NA	NA	0	0	0	0	0	0	0	0	0	0	0	0
ENSG00000221852	ENSG00000221852	KRTAP1-5	0	NA	NA	NA	NA	NA	0	0	0	0	0	0	0	0	0	0	0	0
ENSG00000221855	ENSG00000221855	TAS2R41	0	NA	NA	NA	NA	NA	0	0	0	0	0	0	0	0	0	0	0	0
ENSG00000221857	ENSG00000221857	AC020907.2	0	NA	NA	NA	NA	NA	0	0	0	0	0	0	0	0	0	0	0	0
ENSG00000221858	ENSG00000221858	OR2A12	0	NA	NA	NA	NA	NA	0	0	0	0	0	0	0	0	0	0	0	0
ENSG00000221859	ENSG00000221859	KRTAP10-10	0	NA	NA	NA	NA	NA	0	0	0	0	0	0	0	0	0	0	0	0
ENSG00000221864	ENSG00000221864	KRTAP12-2	0	NA	NA	NA	NA	NA	0	0	0	0	0	0	0	0	0	0	0	0
ENSG00000221866	ENSG00000221866	PLXNA4	251.935	1.61481	0.202686	7.96703	1.62529e-15	1.53034e-13	141.711	212.838	154.955	731.235	681.025	712.276	30.9842	52.6146	46.1807	93.0542	84.6259	81.7142
ENSG00000221867	ENSG00000221867	MAGEA3	0.216639	-0.485634	2.81758	-0.172359	0.863156	NA	0.853682	0	0.670801	0	0	0	0	0	0	0	0	1.07519
ENSG00000221869	ENSG00000221869	CEBPD	164.263	1.05494	0.543022	1.94272	0.0520503	0.15441	54.6357	110.207	60.3721	338.008	653.889	374.504	72.7455	85.6516	66.3848	65.6152	51.5114	37.6316
ENSG00000221874	ENSG00000221874	ZNF816-ZNF321P	0	NA	NA	NA	NA	NA	0	0	0	0	0	0	0	0	0	0	0	0
ENSG00000221878	ENSG00000221878	PSG7	0.0711402	-0.485637	3.11654	-0.155826	0.87617	NA	0.853682	0	0	0	0	0	0	0	0	0	0	0
ENSG00000221879	ENSG00000221879	MRPS21P3	0.364527	1.2436	1.83263	0.678588	0.497399	NA	0	0	0.670801	0.836654	0.875353	0.798516	0	0	0	1.193	0	0
ENSG00000221880	ENSG00000221880	KRTAP1-3	0	NA	NA	NA	NA	NA	0	0	0	0	0	0	0	0	0	0	0	0
ENSG00000221882	ENSG00000221882	OR3A2	10.7806	0.540328	0.403411	1.3394	0.180441	0.3623	17.0736	18.5975	16.0992	24.263	25.3852	27.9481	0	0	0	0	0	0
ENSG00000221883	ENSG00000221883	ARIH2OS	9.20339	-0.216423	0.496885	-0.43556	0.663156	0.810168	15.3663	11.7095	16.77	14.2231	7.00282	17.5674	2.69428	11.0124	1.44315	8.35102	0	4.30075
ENSG00000221886	ENSG00000221886	ZBED8	194.673	-0.00525422	0.0960554	-0.0546999	0.956378	0.978632	208.298	214.904	213.985	206.654	208.334	231.57	156.268	192.104	184.723	159.862	185.196	174.18
ENSG00000221887	ENSG00000221887	HMSD	3.23777	1.37014	0.786326	1.74245	0.0814289	NA	0.853682	1.37759	0.670801	3.34662	3.50141	0.798516	6.7357	1.22359	0	2.38601	6.13231	11.8271
ENSG00000221888	ENSG00000221888	OR1C1	0	NA	NA	NA	NA	NA	0	0	0	0	0	0	0	0	0	0	0	0
ENSG00000221890	ENSG00000221890	NPTXR	1047.24	0.0384103	0.147928	0.259655	0.79513	0.888626	430.256	418.788	455.474	550.518	529.589	620.447	1481.85	1818.26	1971.34	1781.15	1296.37	1212.81
ENSG00000221891	ENSG00000221891	FAM218BP	0	NA	NA	NA	NA	NA	0	0	0	0	0	0	0	0	0	0	0	0
ENSG00000221900	ENSG00000221900	POM121L12	0	NA	NA	NA	NA	NA	0	0	0	0	0	0	0	0	0	0	0	0
ENSG00000221909	ENSG00000221909	FAM200A	239.907	0.202027	0.0967759	2.08758	0.036836	0.119427	221.957	248.655	230.085	286.136	236.345	290.66	211.501	211.682	215.029	218.32	269.822	238.692
ENSG00000221910	ENSG00000221910	OR2F2	0	NA	NA	NA	NA	NA	0	0	0	0	0	0	0	0	0	0	0	0
ENSG00000221914	ENSG00000221914	PPP2R2A	2662.87	0.0537484	0.0854052	0.629334	0.529131	0.713242	2677.15	2701.46	2773.76	2902.35	2810.76	2825.15	2639.05	2543.85	2342.23	2099.69	2629.54	3009.45
ENSG00000221916	ENSG00000221916	C19orf73	12.2899	-0.16981	0.320431	-0.529941	0.596153	0.762968	17.0736	15.1535	14.0868	13.3865	12.2549	15.9703	8.08283	11.0124	12.9883	10.737	4.90585	11.8271
ENSG00000221923	ENSG00000221923	ZNF880	438.406	-0.100672	0.100534	-1.00137	0.316649	0.523634	470.379	501.444	503.771	409.96	424.546	418.422	387.976	458.848	398.309	351.936	478.321	456.955
ENSG00000221926	ENSG00000221926	TRIM16	200.18	-0.156208	0.107563	-1.45225	0.146433	0.315852	170.736	225.236	195.203	154.781	175.071	160.502	219.584	216.576	230.904	205.197	235.481	212.887
ENSG00000221930	ENSG00000221930	DENND10P1	2.376	0.18056	0.727569	0.248168	0.804004	NA	2.56105	1.37759	1.3416	0.836654	0.875353	3.19406	2.69428	3.67078	1.44315	2.38601	4.90585	3.22556
ENSG00000221931	ENSG00000221931	OR6X1	0.175151	0.957041	3.11654	0.307084	0.758779	NA	0	0	0	0	0.875353	0	0	0	0	0	1.22646	0
ENSG00000221932	ENSG00000221932	HEPN1	0	NA	NA	NA	NA	NA	0	0	0	0	0	0	0	0	0	0	0	0
ENSG00000221933	ENSG00000221933	OR2A25	0.120262	-0.485639	3.11654	-0.155826	0.87617	NA	0	0	0	0	0	0	0	0	1.44315	0	0	0
ENSG00000221937	ENSG00000221937	TAS2R40	0	NA	NA	NA	NA	NA	0	0	0	0	0	0	0	0	0	0	0	0
ENSG00000221938	ENSG00000221938	OR2A14	0	NA	NA	NA	NA	NA	0	0	0	0	0	0	0	0	0	0	0	0
ENSG00000221944	ENSG00000221944	TIGD1	260.138	0.0853031	0.100116	0.852039	0.394192	0.600162	254.397	218.348	242.83	261.873	292.368	278.682	258.651	276.532	269.869	225.478	258.784	283.849
ENSG00000221946	ENSG00000221946	FXYD7	94.5006	-0.221648	0.325107	-0.681768	0.495386	0.687188	3.41473	7.57676	5.36641	5.85658	16.6317	11.1792	286.941	201.893	222.245	131.23	128.779	112.895
ENSG00000221947	ENSG00000221947	XKR9	23.2552	1.10979	0.279667	3.96826	7.23983e-05	0.000785898	23.9031	26.1742	20.124	44.3427	44.643	31.1421	6.7357	8.56516	4.32944	19.0881	30.6616	19.3534
ENSG00000221949	ENSG00000221949	LINC01465	4.36349	0.196204	0.615062	0.318998	0.749728	NA	7.68314	2.75518	7.37881	5.01992	6.12747	4.7911	0	1.22359	5.77259	7.15802	1.22646	3.22556
ENSG00000221953	ENSG00000221953	C1orf229	29.5742	-0.136022	0.221724	-0.613474	0.539563	0.721411	27.3178	25.4855	24.8196	20.9163	23.6345	27.9481	32.3313	31.8135	44.7376	42.9481	28.2086	24.7293
ENSG00000221954	ENSG00000221954	OR4C12	0	NA	NA	NA	NA	NA	0	0	0	0	0	0	0	0	0	0	0	0
ENSG00000221955	ENSG00000221955	SLC12A8	23.504	-0.44605	0.260976	-1.70916	0.0874213	0.222438	12.8052	15.1535	20.7948	10.8765	19.2578	9.58219	44.4556	31.8135	38.965	28.6321	28.2086	21.5037
ENSG00000221957	ENSG00000221957	KIR2DS4	0.0994169	0.476146	3.11654	0.15278	0.878571	NA	0	0	0	0	0	0	0	0	0	1.193	0	0
ENSG00000221962	ENSG00000221962	TMEM14EP	1.36141	-0.729353	1.6056	-0.454254	0.649646	NA	0.853682	0.688796	0.670801	0	0	0	0	0	5.77259	8.35102	0	0
ENSG00000221963	ENSG00000221963	APOL6	425.568	0.953295	0.205983	4.62803	3.69158e-06	6.00248e-05	67.4409	83.3443	65.0677	217.53	249.476	199.629	590.047	559.183	720.131	756.364	835.221	763.383
ENSG00000221968	ENSG00000221968	FADS3	603.598	-0.428244	0.242139	-1.76859	0.0769629	0.203518	507.941	584.099	459.499	384.861	898.987	450.363	847.351	894.448	909.183	487.938	499.17	319.331
ENSG00000221970	ENSG00000221970	OR2A1	0	NA	NA	NA	NA	NA	0	0	0	0	0	0	0	0	0	0	0	0
ENSG00000221971	ENSG00000221971	TTC4P1	0.301605	-0.894877	2.58006	-0.346844	0.728709	NA	0	1.37759	0	0	0	0.798516	0	0	1.44315	0	0	0
ENSG00000221977	ENSG00000221977	OR4E2	0	NA	NA	NA	NA	NA	0	0	0	0	0	0	0	0	0	0	0	0
ENSG00000221978	ENSG00000221978	CCNL2	2828.94	-0.177679	0.0830184	-2.14023	0.0323361	0.108502	2593.49	2573.34	2261.94	1883.31	2542.02	2153.6	3304.53	3592.47	3694.46	3268.83	2999.93	3079.34
ENSG00000221983	ENSG00000221983	UBA52	7507.76	-0.225111	0.11784	-1.91032	0.0560926	0.162561	9823.32	9656.23	11700.8	10229.8	10638.2	9876.05	6753.21	4916.4	4506.95	4063.37	3987.23	3941.64
ENSG00000221986	ENSG00000221986	MYBPHL	3.74681	0.326363	0.625953	0.521386	0.602098	NA	2.56105	1.37759	3.354	4.18327	1.75071	5.58961	2.69428	6.11797	4.32944	1.193	8.58524	3.22556
ENSG00000221988	ENSG00000221988	PPT2	398.721	0.0310557	0.0928707	0.334397	0.73808	0.85636	539.527	508.331	530.603	580.638	608.37	574.931	257.304	230.036	269.869	257.689	221.99	205.361
ENSG00000221989	ENSG00000221989	OR2A2	0	NA	NA	NA	NA	NA	0	0	0	0	0	0	0	0	0	0	0	0
ENSG00000221990	ENSG00000221990	EXOC3-AS1	80.9574	-0.409005	0.179969	-2.27264	0.023048	0.0843695	141.711	114.34	149.589	110.438	77.9064	95.0234	72.7455	41.6022	38.965	48.9131	40.4733	39.7819
ENSG00000221994	ENSG00000221994	ZNF630	26.8934	0.239555	0.277547	0.863116	0.388074	0.594243	44.3915	57.1701	45.6145	59.4024	58.6486	57.4931	0	0	0	0	0	0
ENSG00000221995	ENSG00000221995	TIAF1	32.1785	0.612703	0.220587	2.7776	0.00547617	0.0282298	15.3663	15.1535	14.7576	23.4263	16.6317	22.3584	30.9842	41.6022	31.7492	70.3872	56.4173	47.3082
ENSG00000221996	ENSG00000221996	OR52B4	0.311688	-0.259484	2.57231	-0.100876	0.919649	NA	0	2.06639	0	0	0.875353	0.798516	0	0	0	0	0	0
ENSG00000222000	ENSG00000222000	AC092675.1	0.142667	0.957043	3.11654	0.307085	0.758779	NA	0	0	0	0.836654	0.875353	0	0	0	0	0	0	0
ENSG00000222001	ENSG00000222001	AC106876.1	0.142667	0.957043	3.11654	0.307085	0.758779	NA	0	0	0	0.836654	0.875353	0	0	0	0	0	0	0
ENSG00000222004	ENSG00000222004	LINC02860	0.0697212	0.476148	3.11654	0.152781	0.878571	NA	0	0	0	0.836654	0	0	0	0	0	0	0	0
ENSG00000222005	ENSG00000222005	LINC01118	1.65241	-0.870175	1.12513	-0.773401	0.439285	NA	0.853682	0.688796	2.6832	0.836654	3.50141	0	2.69428	6.11797	0	0	2.45293	0
ENSG00000222007	ENSG00000222007	AC064874.1	0.889054	0.799016	1.34682	0.593262	0.553006	NA	0	0	0	0.836654	0	0	2.69428	1.22359	0	2.38601	2.45293	1.07519
ENSG00000222009	ENSG00000222009	BTBD19	50.6056	0.260747	0.189079	1.37904	0.167883	0.345444	42.6841	39.9502	26.1612	46.8526	56.8979	51.9035	59.2741	50.1674	63.4985	63.2292	53.9644	52.6842
ENSG00000222011	ENSG00000222011	FAM185A	57.2814	0.258465	0.178946	1.44437	0.148634	0.319168	84.5146	70.2572	71.1049	100.398	74.405	79.0531	30.9842	29.3663	28.863	27.4391	49.0585	41.9323
ENSG00000222012	ENSG00000222012	AC005481.1	39.7644	0.183765	0.262748	0.699397	0.484304	0.678223	65.7335	81.9667	52.3225	74.4622	84.0339	88.6353	6.7357	7.34157	2.8863	4.77201	6.13231	2.15037
ENSG00000222014	ENSG00000222014	RAB6C	0.295631	1.72299	2.56188	0.672549	0.501234	NA	0	0	0	0	0.875353	1.59703	0	0	0	0	0	1.07519
ENSG00000222017	ENSG00000222017	AC011997.1	0.1118	-0.920097	3.11316	-0.295551	0.767573	NA	0	0	1.3416	0	0	0	0	0	0	0	0	0
ENSG00000222018	ENSG00000222018	FAM243A	0	NA	NA	NA	NA	NA	0	0	0	0	0	0	0	0	0	0	0	0
ENSG00000222019	ENSG00000222019	URAHP	11.8611	-0.203266	0.414627	-0.490238	0.623966	0.782661	20.4884	16.5311	10.7328	10.8765	23.6345	21.5599	10.7771	3.67078	11.5452	2.38601	3.67939	6.45112
ENSG00000222020	ENSG00000222020	HDAC4-AS1	4.27177	0.46081	0.575833	0.800249	0.423566	NA	2.56105	4.13278	4.69561	2.50996	4.37676	4.7911	0	3.67078	5.77259	9.54403	4.90585	4.30075
ENSG00000222022	ENSG00000222022	AC112721.1	0	NA	NA	NA	NA	NA	0	0	0	0	0	0	0	0	0	0	0	0
ENSG00000222024	ENSG00000222024	AC004945.1	0.120262	-0.485639	3.11654	-0.155826	0.87617	NA	0	0	0	0	0	0	0	0	1.44315	0	0	0
ENSG00000222028	ENSG00000222028	PSMB11	0.268555	1.42613	3.10543	0.459237	0.646064	NA	0	0	0	0.836654	0	0	0	0	0	2.38601	0	0
ENSG00000222030	ENSG00000222030	LINC01793	0	NA	NA	NA	NA	NA	0	0	0	0	0	0	0	0	0	0	0	0
ENSG00000222031	ENSG00000222031	AC023469.1	0	NA	NA	NA	NA	NA	0	0	0	0	0	0	0	0	0	0	0	0
ENSG00000222032	ENSG00000222032	AC112721.2	0	NA	NA	NA	NA	NA	0	0	0	0	0	0	0	0	0	0	0	0
ENSG00000222033	ENSG00000222033	LINC01124	2.40795	2.45483	1.00203	2.44985	0.0142916	NA	0.853682	1.37759	0	7.52988	8.75353	10.3807	0	0	0	0	0	0
ENSG00000222035	ENSG00000222035	KIAA2012-AS1	0.450348	-0.440314	1.99735	-0.220449	0.825522	NA	0	0.688796	0	0	0	0	0	2.44719	0	1.193	0	1.07519
ENSG00000222036	ENSG00000222036	POTEM	0	NA	NA	NA	NA	NA	0	0	0	0	0	0	0	0	0	0	0	0
ENSG00000222037	ENSG00000222037	IGLC6	0	NA	NA	NA	NA	NA	0	0	0	0	0	0	0	0	0	0	0	0
ENSG00000222038	ENSG00000222038	POTEJ	0	NA	NA	NA	NA	NA	0	0	0	0	0	0	0	0	0	0	0	0
ENSG00000222041	ENSG00000222041	CYTOR	127.546	-0.0885988	0.17529	-0.50544	0.613249	0.776	63.1725	76.4564	69.0925	87.8487	92.7874	93.4264	212.848	193.328	215.029	170.599	122.646	133.323
ENSG00000222042	ENSG00000222042	AP001341.1	0.15932	0.957041	3.11654	0.307084	0.758779	NA	0	0	0	0.836654	0	0	0	0	0	0	0	1.07519
ENSG00000222043	ENSG00000222043	AC079305.1	3.76218	0.28201	0.587631	0.47991	0.631291	NA	2.56105	2.75518	4.69561	4.18327	0.875353	3.19406	4.04142	2.44719	2.8863	4.77201	7.35878	5.37594
ENSG00000222044	ENSG00000222044	AL031587.1	19.8187	-0.924835	0.305555	-3.02674	0.00247206	0.0149725	12.8052	16.5311	6.70801	5.01992	6.12747	4.7911	37.7199	31.8135	47.6239	28.6321	19.6234	20.4286
ENSG00000222046	ENSG00000222046	DCDC2B	7.05835	0.244732	0.43054	0.568431	0.569742	0.743948	8.53682	4.82157	4.69561	4.18327	7.87818	6.38813	6.7357	3.67078	10.102	8.35102	8.58524	10.7519
ENSG00000222047	ENSG00000222047	C10orf55	1.49709	-0.33461	0.938843	-0.356407	0.721536	NA	1.70736	0.688796	1.3416	1.67331	2.62606	0	2.69428	2.44719	1.44315	1.193	0	2.15037
ENSG00000222051	ENSG00000222051	RNU6-1165P	0.972015	0.459081	1.33217	0.344612	0.730386	NA	0	2.06639	0	0.836654	0.875353	3.99258	0	1.22359	1.44315	0	1.22646	0
ENSG00000222054	ENSG00000222054	RNA5SP177	0	NA	NA	NA	NA	NA	0	0	0	0	0	0	0	0	0	0	0	0
ENSG00000222057	ENSG00000222057	RNU4-62P	0	NA	NA	NA	NA	NA	0	0	0	0	0	0	0	0	0	0	0	0
ENSG00000222067	ENSG00000222067	RNU4-86P	0.089599	0.476146	3.11654	0.15278	0.878571	NA	0	0	0	0	0	0	0	0	0	0	0	1.07519
ENSG00000222068	ENSG00000222068	RN7SKP154	0	NA	NA	NA	NA	NA	0	0	0	0	0	0	0	0	0	0	0	0
ENSG00000222069	ENSG00000222069	RN7SKP285	0.878557	-0.249434	1.23603	-0.201804	0.84007	NA	0.853682	1.37759	0.670801	0	0	1.59703	0	1.22359	1.44315	0	1.22646	2.15037
ENSG00000222071	ENSG00000222071	MIR1915	0.325803	-0.00473722	2.1643	-0.0021888	0.998254	NA	0	0.688796	0	0	0	0.798516	1.34714	0	0	0	0	1.07519
ENSG00000222072	ENSG00000222072	Y_RNA	0.120262	-0.485639	3.11654	-0.155826	0.87617	NA	0	0	0	0	0	0	0	0	1.44315	0	0	0
ENSG00000222076	ENSG00000222076	RNU2-3P	0	NA	NA	NA	NA	NA	0	0	0	0	0	0	0	0	0	0	0	0
ENSG00000222078	ENSG00000222078	RN7SKP110	0.515589	-1.12983	2.70735	-0.417318	0.676446	NA	0	0	0	0	0	0.798516	5.38856	0	0	0	0	0
ENSG00000222087	ENSG00000222087	RNU6-721P	0	NA	NA	NA	NA	NA	0	0	0	0	0	0	0	0	0	0	0	0
ENSG00000222092	ENSG00000222092	RNU6-908P	0	NA	NA	NA	NA	NA	0	0	0	0	0	0	0	0	0	0	0	0
ENSG00000222094	ENSG00000222094	RNU2-65P	0.344574	-0.969752	2.1301	-0.455261	0.648922	NA	0	0.688796	0	0	0.875353	0	1.34714	1.22359	0	0	0	0
ENSG00000222095	ENSG00000222095	AL132709.5	0	NA	NA	NA	NA	NA	0	0	0	0	0	0	0	0	0	0	0	0
ENSG00000222099	ENSG00000222099	RN7SKP32	0	NA	NA	NA	NA	NA	0	0	0	0	0	0	0	0	0	0	0	0
ENSG00000222102	ENSG00000222102	RN7SKP232	0	NA	NA	NA	NA	NA	0	0	0	0	0	0	0	0	0	0	0	0
ENSG00000222107	ENSG00000222107	RN7SKP117	0.0994169	0.476146	3.11654	0.15278	0.878571	NA	0	0	0	0	0	0	0	0	0	1.193	0	0
ENSG00000222108	ENSG00000222108	RNA5SP317	3.47153	0.241587	0.681012	0.354747	0.722779	NA	1.70736	0.688796	3.354	2.50996	2.62606	0.798516	2.69428	8.56516	1.44315	2.38601	7.35878	7.52631
ENSG00000222111	ENSG00000222111	RN7SKP148	0	NA	NA	NA	NA	NA	0	0	0	0	0	0	0	0	0	0	0	0
ENSG00000222112	ENSG00000222112	RN7SKP16	13.1548	0.213446	0.355744	0.599999	0.548507	0.728739	10.2442	12.3983	8.72041	7.52988	15.7564	7.18664	5.38856	15.9067	18.7609	22.6671	17.1705	16.1278
ENSG00000222114	ENSG00000222114	RNU6-985P	0	NA	NA	NA	NA	NA	0	0	0	0	0	0	0	0	0	0	0	0
ENSG00000222118	ENSG00000222118	RNA5SP487	0	NA	NA	NA	NA	NA	0	0	0	0	0	0	0	0	0	0	0	0
ENSG00000222122	ENSG00000222122	RNU6-648P	0	NA	NA	NA	NA	NA	0	0	0	0	0	0	0	0	0	0	0	0
ENSG00000222123	ENSG00000222123	RNA5SP390	0.306377	0.482576	3.09236	0.156054	0.87599	NA	0	0	0	0	0	0	0	1.22359	0	0	2.45293	0
ENSG00000222126	ENSG00000222126	RNU2-9P	0	NA	NA	NA	NA	NA	0	0	0	0	0	0	0	0	0	0	0	0
ENSG00000222129	ENSG00000222129	RNA5SP36	0.0711402	-0.485637	3.11654	-0.155826	0.87617	NA	0.853682	0	0	0	0	0	0	0	0	0	0	0
ENSG00000222139	ENSG00000222139	RNU6-380P	0	NA	NA	NA	NA	NA	0	0	0	0	0	0	0	0	0	0	0	0
ENSG00000222145	ENSG00000222145	SNORA73	0.0994169	0.476146	3.11654	0.15278	0.878571	NA	0	0	0	0	0	0	0	0	0	1.193	0	0
ENSG00000222146	ENSG00000222146	RNU4-37P	0	NA	NA	NA	NA	NA	0	0	0	0	0	0	0	0	0	0	0	0
ENSG00000222148	ENSG00000222148	RNY4P30	0	NA	NA	NA	NA	NA	0	0	0	0	0	0	0	0	0	0	0	0
ENSG00000222150	ENSG00000222150	RNA5SP239	0	NA	NA	NA	NA	NA	0	0	0	0	0	0	0	0	0	0	0	0
ENSG00000222154	ENSG00000222154	RN7SKP218	0.0697212	0.476148	3.11654	0.152781	0.878571	NA	0	0	0	0.836654	0	0	0	0	0	0	0	0
ENSG00000222160	ENSG00000222160	Y_RNA	0	NA	NA	NA	NA	NA	0	0	0	0	0	0	0	0	0	0	0	0
ENSG00000222162	ENSG00000222162	RN7SKP151	0.112262	-0.485639	3.11654	-0.155826	0.87617	NA	0	0	0	0	0	0	1.34714	0	0	0	0	0
ENSG00000222164	ENSG00000222164	RN7SKP266	0.274807	0.476153	2.62473	0.181411	0.856045	NA	0	0	0	0	0.875353	0	1.34714	0	0	0	0	1.07519
ENSG00000222170	ENSG00000222170	RNU6-257P	0	NA	NA	NA	NA	NA	0	0	0	0	0	0	0	0	0	0	0	0
ENSG00000222174	ENSG00000222174	RN7SKP146	0	NA	NA	NA	NA	NA	0	0	0	0	0	0	0	0	0	0	0	0
ENSG00000222177	ENSG00000222177	RNU4-30P	0.474221	-1.49066	2.00247	-0.744413	0.456627	NA	1.70736	0	0	0	0	0	1.34714	0	1.44315	1.193	0	0
ENSG00000222178	ENSG00000222178	RNA5SP181	0	NA	NA	NA	NA	NA	0	0	0	0	0	0	0	0	0	0	0	0
ENSG00000222179	ENSG00000222179	RN7SKP26	0.634013	-0.95411	1.92245	-0.4963	0.619683	NA	0	0.688796	0	0	0	0.798516	0	4.89438	0	0	1.22646	0
ENSG00000222182	ENSG00000222182	RNA5SP156	0	NA	NA	NA	NA	NA	0	0	0	0	0	0	0	0	0	0	0	0
ENSG00000222185	ENSG00000222185	AL132709.6	0	NA	NA	NA	NA	NA	0	0	0	0	0	0	0	0	0	0	0	0
ENSG00000222202	ENSG00000222202	RNU4-26P	0.089599	0.476146	3.11654	0.15278	0.878571	NA	0	0	0	0	0	0	0	0	0	0	0	1.07519
ENSG00000222205	ENSG00000222205	RNA5SP266	0	NA	NA	NA	NA	NA	0	0	0	0	0	0	0	0	0	0	0	0
ENSG00000222206	ENSG00000222206	Y_RNA	0	NA	NA	NA	NA	NA	0	0	0	0	0	0	0	0	0	0	0	0
ENSG00000222207	ENSG00000222207	RNA5SP407	0	NA	NA	NA	NA	NA	0	0	0	0	0	0	0	0	0	0	0	0
ENSG00000222208	ENSG00000222208	RNA5SP129	0.571624	-0.030968	2.31292	-0.0133891	0.989317	NA	0	0	0	0	2.62606	0	1.34714	0	2.8863	0	0	0
ENSG00000222209	ENSG00000222209	RNA5SP56	0	NA	NA	NA	NA	NA	0	0	0	0	0	0	0	0	0	0	0	0
ENSG00000222210	ENSG00000222210	RN7SKP65	0	NA	NA	NA	NA	NA	0	0	0	0	0	0	0	0	0	0	0	0
ENSG00000222213	ENSG00000222213	RNU6-588P	0.0729461	0.476148	3.11654	0.152781	0.878571	NA	0	0	0	0	0.875353	0	0	0	0	0	0	0
ENSG00000222220	ENSG00000222220	RN7SKP129	0.12704	-0.96502	3.11159	-0.310137	0.756457	NA	0.853682	0	0.670801	0	0	0	0	0	0	0	0	0
ENSG00000222222	ENSG00000222222	RNU2-17P	0.273893	0.476153	2.62731	0.181232	0.856185	NA	0	0	0	0.836654	0	0	0	1.22359	0	0	1.22646	0
ENSG00000222224	ENSG00000222224	Y_RNA	2.03892	-0.0983513	1.06565	-0.0922924	0.926466	NA	0	0.688796	0	0.836654	0	0	2.69428	2.44719	7.21574	0	7.35878	3.22556
ENSG00000222225	ENSG00000222225	RNU6-447P	0	NA	NA	NA	NA	NA	0	0	0	0	0	0	0	0	0	0	0	0
ENSG00000222230	ENSG00000222230	RNA5SP158	0	NA	NA	NA	NA	NA	0	0	0	0	0	0	0	0	0	0	0	0
ENSG00000222231	ENSG00000222231	RNU2-54P	0	NA	NA	NA	NA	NA	0	0	0	0	0	0	0	0	0	0	0	0
ENSG00000222232	ENSG00000222232	RNA5SP89	0	NA	NA	NA	NA	NA	0	0	0	0	0	0	0	0	0	0	0	0
ENSG00000222236	ENSG00000222236	RNA5SP163	0	NA	NA	NA	NA	NA	0	0	0	0	0	0	0	0	0	0	0	0
ENSG00000222238	ENSG00000222238	RNU2-43P	0	NA	NA	NA	NA	NA	0	0	0	0	0	0	0	0	0	0	0	0
ENSG00000222240	ENSG00000222240	RN7SKP156	0	NA	NA	NA	NA	NA	0	0	0	0	0	0	0	0	0	0	0	0
ENSG00000222244	ENSG00000222244	RNA5SP431	0.120262	-0.485639	3.11654	-0.155826	0.87617	NA	0	0	0	0	0	0	0	0	1.44315	0	0	0
ENSG00000222246	ENSG00000222246	MIR1471	0	NA	NA	NA	NA	NA	0	0	0	0	0	0	0	0	0	0	0	0
ENSG00000222248	ENSG00000222248	RNA5SP201	0	NA	NA	NA	NA	NA	0	0	0	0	0	0	0	0	0	0	0	0
ENSG00000222249	ENSG00000222249	RNU6-262P	0.421412	-0.520276	2.07005	-0.251335	0.801555	NA	0	0.688796	0	0	0.875353	0.798516	2.69428	0	0	0	0	0
ENSG00000222251	ENSG00000222251	RNA5SP95	0	NA	NA	NA	NA	NA	0	0	0	0	0	0	0	0	0	0	0	0
ENSG00000222255	ENSG00000222255	RNU6-101P	0.574194	-0.772143	1.66902	-0.462632	0.643628	NA	0	0	0.670801	0	0	0	2.69428	1.22359	0	0	1.22646	1.07519
ENSG00000222257	ENSG00000222257	RN7SKP199	0	NA	NA	NA	NA	NA	0	0	0	0	0	0	0	0	0	0	0	0
ENSG00000222259	ENSG00000222259	RN7SKP114	0.0711402	-0.485637	3.11654	-0.155826	0.87617	NA	0.853682	0	0	0	0	0	0	0	0	0	0	0
ENSG00000222266	ENSG00000222266	RNU6-757P	0.171687	-0.00474414	3.11654	-0.00152225	0.998785	NA	0	0	0	0.836654	0	0	0	1.22359	0	0	0	0
ENSG00000222267	ENSG00000222267	RNU6-892P	1.45609	0.690113	1.09609	0.629612	0.528948	NA	0	0.688796	1.3416	1.67331	1.75071	1.59703	0	4.89438	0	0	1.22646	4.30075
ENSG00000222268	ENSG00000222268	RNA5SP425	0	NA	NA	NA	NA	NA	0	0	0	0	0	0	0	0	0	0	0	0
ENSG00000222276	ENSG00000222276	RNU2-33P	0.542461	0.00124491	1.87157	0.000665172	0.999469	NA	1.70736	1.37759	0	0	2.62606	0.798516	0	0	0	0	0	0
ENSG00000222281	ENSG00000222281	RN7SKP111	0	NA	NA	NA	NA	NA	0	0	0	0	0	0	0	0	0	0	0	0
ENSG00000222282	ENSG00000222282	RNU6-584P	0.288772	-0.485635	2.58666	-0.187746	0.851076	NA	0	0	0	0	0	0.798516	0	1.22359	1.44315	0	0	0
ENSG00000222285	ENSG00000222285	RNA5SP193	0	NA	NA	NA	NA	NA	0	0	0	0	0	0	0	0	0	0	0	0
ENSG00000222287	ENSG00000222287	RNU6-1043P	1.0983	-2.3698	1.24457	-1.90412	0.0568947	NA	1.70736	2.06639	0.670801	0	0	0	2.69428	2.44719	1.44315	0	0	2.15037
ENSG00000222293	ENSG00000222293	RNU2-36P	0	NA	NA	NA	NA	NA	0	0	0	0	0	0	0	0	0	0	0	0
ENSG00000222297	ENSG00000222297	RNU6-1156P	0	NA	NA	NA	NA	NA	0	0	0	0	0	0	0	0	0	0	0	0
ENSG00000222300	ENSG00000222300	RNU2-21P	0	NA	NA	NA	NA	NA	0	0	0	0	0	0	0	0	0	0	0	0
ENSG00000222302	ENSG00000222302	RNA5SP371	0	NA	NA	NA	NA	NA	0	0	0	0	0	0	0	0	0	0	0	0
ENSG00000222303	ENSG00000222303	RNU6-935P	0	NA	NA	NA	NA	NA	0	0	0	0	0	0	0	0	0	0	0	0
ENSG00000222305	ENSG00000222305	Y_RNA	0.101966	-0.485639	3.11654	-0.155826	0.87617	NA	0	0	0	0	0	0	0	1.22359	0	0	0	0
ENSG00000222308	ENSG00000222308	RNA5SP198	0	NA	NA	NA	NA	NA	0	0	0	0	0	0	0	0	0	0	0	0
ENSG00000222312	ENSG00000222312	RNA5SP178	0	NA	NA	NA	NA	NA	0	0	0	0	0	0	0	0	0	0	0	0
ENSG00000222313	ENSG00000222313	RN7SKP267	0	NA	NA	NA	NA	NA	0	0	0	0	0	0	0	0	0	0	0	0
ENSG00000222314	ENSG00000222314	RNU6-1118P	0	NA	NA	NA	NA	NA	0	0	0	0	0	0	0	0	0	0	0	0
ENSG00000222317	ENSG00000222317	RNA5SP118	18.8663	-0.426494	0.323279	-1.31928	0.187077	0.371357	24.7568	28.2406	26.1612	10.8765	20.1331	18.3659	6.7357	30.5899	12.9883	16.702	14.7176	16.1278
ENSG00000222320	ENSG00000222320	RNU6-1050P	0.102205	0.476146	3.11654	0.15278	0.878571	NA	0	0	0	0	0	0	0	0	0	0	1.22646	0
ENSG00000222321	ENSG00000222321	MIR1912	0	NA	NA	NA	NA	NA	0	0	0	0	0	0	0	0	0	0	0	0
ENSG00000222327	ENSG00000222327	RNU6-855P	0	NA	NA	NA	NA	NA	0	0	0	0	0	0	0	0	0	0	0	0
ENSG00000222328	ENSG00000222328	RNU2-2P	0	NA	NA	NA	NA	NA	0	0	0	0	0	0	0	0	0	0	0	0
ENSG00000222329	ENSG00000222329	RNU6-1076P	0	NA	NA	NA	NA	NA	0	0	0	0	0	0	0	0	0	0	0	0
ENSG00000222335	ENSG00000222335	Y_RNA	0.784914	-1.41493	1.36035	-1.04013	0.298281	NA	0.853682	0.688796	0	0	0	0	1.34714	1.22359	2.8863	1.193	1.22646	0
ENSG00000222337	ENSG00000222337	RN7SKP225	0.15932	0.957041	3.11654	0.307084	0.758779	NA	0	0	0	0.836654	0	0	0	0	0	0	0	1.07519
ENSG00000222338	ENSG00000222338	RNU6-174P	0	NA	NA	NA	NA	NA	0	0	0	0	0	0	0	0	0	0	0	0
ENSG00000222343	ENSG00000222343	RN7SKP139	0.203932	-0.959109	3.11632	-0.30777	0.758257	NA	0	0	0	0	0	0	0	2.44719	0	0	0	0
ENSG00000222344	ENSG00000222344	RNU6-613P	0.133086	0.957043	3.11654	0.307085	0.758779	NA	0	0	0	0	0	1.59703	0	0	0	0	0	0
ENSG00000222345	ENSG00000222345	SNORD19C	12.9597	-0.795198	0.416051	-1.9113	0.0559663	0.162322	17.9273	8.26555	10.062	3.34662	6.12747	11.1792	9.42997	34.2607	18.7609	17.895	8.58524	9.67669
ENSG00000222346	ENSG00000222346	RNA5SP237	0.18594	-1.28513	3.09816	-0.414804	0.678286	NA	0.853682	1.37759	0	0	0	0	0	0	0	0	0	0
ENSG00000222351	ENSG00000222351	RNY1P15	0.233562	-1.37192	2.73541	-0.501543	0.615989	NA	0	0.688796	0.670801	0	0	0	0	0	1.44315	0	0	0
ENSG00000222352	ENSG00000222352	RN7SKP221	0.261885	0.77607	2.65848	0.291923	0.770346	NA	0	0	0.670801	1.67331	0	0.798516	0	0	0	0	0	0
ENSG00000222355	ENSG00000222355	RNU2-29P	0	NA	NA	NA	NA	NA	0	0	0	0	0	0	0	0	0	0	0	0
ENSG00000222356	ENSG00000222356	RNU6-710P	0.102205	0.476146	3.11654	0.15278	0.878571	NA	0	0	0	0	0	0	0	0	0	0	1.22646	0
ENSG00000222357	ENSG00000222357	RNU2-20P	0.12704	-0.96502	3.11159	-0.310137	0.756457	NA	0.853682	0	0.670801	0	0	0	0	0	0	0	0	0
ENSG00000222359	ENSG00000222359	RNU6-355P	0	NA	NA	NA	NA	NA	0	0	0	0	0	0	0	0	0	0	0	0
ENSG00000222361	ENSG00000222361	RNU6-1186P	0	NA	NA	NA	NA	NA	0	0	0	0	0	0	0	0	0	0	0	0
ENSG00000222363	ENSG00000222363	RNU4-34P	0	NA	NA	NA	NA	NA	0	0	0	0	0	0	0	0	0	0	0	0
ENSG00000222365	ENSG00000222365	SNORD12B	0.443453	0.291216	1.96353	0.148312	0.882096	NA	0	0	2.0124	0.836654	0.875353	1.59703	0	0	0	0	0	0
ENSG00000222370	ENSG00000222370	SNORA36B	0	NA	NA	NA	NA	NA	0	0	0	0	0	0	0	0	0	0	0	0
ENSG00000222371	ENSG00000222371	RN7SKP202	0	NA	NA	NA	NA	NA	0	0	0	0	0	0	0	0	0	0	0	0
ENSG00000222375	ENSG00000222375	RN7SKP127	0	NA	NA	NA	NA	NA	0	0	0	0	0	0	0	0	0	0	0	0
ENSG00000222376	ENSG00000222376	RN7SKP152	0	NA	NA	NA	NA	NA	0	0	0	0	0	0	0	0	0	0	0	0
ENSG00000222378	ENSG00000222378	RNA5SP44	0.293081	0.914667	2.20522	0.414773	0.678308	NA	0	0.688796	0	0.836654	0	0.798516	0	0	0	1.193	0	0
ENSG00000222383	ENSG00000222383	RNA5SP203	3.20856	-0.205628	0.735652	-0.279518	0.779847	NA	1.70736	1.37759	2.6832	0	4.37676	6.38813	5.38856	4.89438	5.77259	2.38601	2.45293	1.07519
ENSG00000222385	ENSG00000222385	RN7SKP158	0.198834	0.963726	3.11261	0.30962	0.75685	NA	0	0	0	0	0	0	0	0	0	2.38601	0	0
ENSG00000222386	ENSG00000222386	RN7SKP86	0	NA	NA	NA	NA	NA	0	0	0	0	0	0	0	0	0	0	0	0
ENSG00000222389	ENSG00000222389	RNU2-28P	2.8343	1.28485	0.705654	1.8208	0.0686375	NA	1.70736	2.06639	0.670801	1.67331	4.37676	3.99258	2.69428	1.22359	1.44315	3.57901	7.35878	3.22556
ENSG00000222394	ENSG00000222394	Y_RNA	0	NA	NA	NA	NA	NA	0	0	0	0	0	0	0	0	0	0	0	0
ENSG00000222395	ENSG00000222395	Y_RNA	1.21603	-1.70016	1.12751	-1.5079	0.131581	NA	0.853682	0.688796	0.670801	0	0	0.798516	5.38856	2.44719	1.44315	0	1.22646	1.07519
ENSG00000222397	ENSG00000222397	RN7SKP229	0	NA	NA	NA	NA	NA	0	0	0	0	0	0	0	0	0	0	0	0
ENSG00000222398	ENSG00000222398	RNU6-554P	0.144086	-0.0047418	3.11654	-0.0015215	0.998786	NA	0.853682	0	0	0	0.875353	0	0	0	0	0	0	0
ENSG00000222399	ENSG00000222399	RNU6-791P	0	NA	NA	NA	NA	NA	0	0	0	0	0	0	0	0	0	0	0	0
ENSG00000222404	ENSG00000222404	RN7SKP281	0	NA	NA	NA	NA	NA	0	0	0	0	0	0	0	0	0	0	0	0
ENSG00000222405	ENSG00000222405	RNU4-65P	0	NA	NA	NA	NA	NA	0	0	0	0	0	0	0	0	0	0	0	0
ENSG00000222407	ENSG00000222407	RNA5SP80	0.102205	0.476146	3.11654	0.15278	0.878571	NA	0	0	0	0	0	0	0	0	0	0	1.22646	0
ENSG00000222412	ENSG00000222412	Y_RNA	0	NA	NA	NA	NA	NA	0	0	0	0	0	0	0	0	0	0	0	0
ENSG00000222413	ENSG00000222413	RN7SKP125	0.120262	-0.485639	3.11654	-0.155826	0.87617	NA	0	0	0	0	0	0	0	0	1.44315	0	0	0
ENSG00000222414	ENSG00000222414	RNU2-59P	0	NA	NA	NA	NA	NA	0	0	0	0	0	0	0	0	0	0	0	0
ENSG00000222416	ENSG00000222416	RNA5SP274	0	NA	NA	NA	NA	NA	0	0	0	0	0	0	0	0	0	0	0	0
ENSG00000222418	ENSG00000222418	RNA5SP113	0.336785	-1.31444	3.10226	-0.423705	0.671781	NA	0	0	0	0	0	0	4.04142	0	0	0	0	0
ENSG00000222419	ENSG00000222419	RNA5SP511	0.249108	-0.485634	2.70227	-0.179713	0.857378	NA	0	0	0.670801	0	0.875353	0	0	0	1.44315	0	0	0
ENSG00000222421	ENSG00000222421	Y_RNA	0.760432	-0.394553	1.39989	-0.281845	0.778063	NA	0.853682	0.688796	0	1.67331	0	0.798516	2.69428	1.22359	0	1.193	0	0
ENSG00000222426	ENSG00000222426	RNU2-50P	0.198834	0.963726	3.11261	0.30962	0.75685	NA	0	0	0	0	0	0	0	0	0	2.38601	0	0
ENSG00000222427	ENSG00000222427	RNA5SP338	0.0711402	-0.485637	3.11654	-0.155826	0.87617	NA	0.853682	0	0	0	0	0	0	0	0	0	0	0
ENSG00000222428	ENSG00000222428	RNA5SP231	0	NA	NA	NA	NA	NA	0	0	0	0	0	0	0	0	0	0	0	0
ENSG00000222429	ENSG00000222429	RNU6-955P	0	NA	NA	NA	NA	NA	0	0	0	0	0	0	0	0	0	0	0	0
ENSG00000222430	ENSG00000222430	Y_RNA	0	NA	NA	NA	NA	NA	0	0	0	0	0	0	0	0	0	0	0	0
ENSG00000222431	ENSG00000222431	RNU6-141P	0.480757	-0.466904	2.30513	-0.20255	0.839487	NA	0	0.688796	0	0	0	0	2.69428	0	0	2.38601	0	0
ENSG00000222432	ENSG00000222432	Y_RNA	0.102205	0.476146	3.11654	0.15278	0.878571	NA	0	0	0	0	0	0	0	0	0	0	1.22646	0
ENSG00000222436	ENSG00000222436	RN7SKP278	0	NA	NA	NA	NA	NA	0	0	0	0	0	0	0	0	0	0	0	0
ENSG00000222438	ENSG00000222438	RNU6-1077P	0	NA	NA	NA	NA	NA	0	0	0	0	0	0	0	0	0	0	0	0
ENSG00000222439	ENSG00000222439	RNU6-994P	2.66037	0.451837	0.909255	0.496931	0.619237	NA	0	0	0	0	0	0	2.69428	7.34157	2.8863	5.96502	9.8117	3.22556
ENSG00000222440	ENSG00000222440	RNU2-26P	0	NA	NA	NA	NA	NA	0	0	0	0	0	0	0	0	0	0	0	0
ENSG00000222445	ENSG00000222445	RN7SKP56	0.158105	-0.00474414	3.11654	-0.00152225	0.998785	NA	0	0	0.670801	0	0	0	0	0	0	0	1.22646	0
ENSG00000222448	ENSG00000222448	RN7SKP150	4.82767	-1.03855	0.668471	-1.55362	0.120275	NA	1.70736	0.688796	0.670801	0	1.75071	0.798516	9.42997	20.8011	7.21574	5.96502	2.45293	6.45112
ENSG00000222449	ENSG00000222449	RNU6-1140P	0	NA	NA	NA	NA	NA	0	0	0	0	0	0	0	0	0	0	0	0
ENSG00000222451	ENSG00000222451	RN7SKP143	0	NA	NA	NA	NA	NA	0	0	0	0	0	0	0	0	0	0	0	0
ENSG00000222452	ENSG00000222452	RN7SKP59	0	NA	NA	NA	NA	NA	0	0	0	0	0	0	0	0	0	0	0	0
ENSG00000222455	ENSG00000222455	RNA5SP296	0.404887	0.0140477	2.05029	0.00685159	0.994533	NA	0	0	0	0	0.875353	0	1.34714	0	1.44315	1.193	0	0
ENSG00000222457	ENSG00000222457	RNU6-121P	0	NA	NA	NA	NA	NA	0	0	0	0	0	0	0	0	0	0	0	0
ENSG00000222459	ENSG00000222459	RNA5SP293	0	NA	NA	NA	NA	NA	0	0	0	0	0	0	0	0	0	0	0	0
ENSG00000222460	ENSG00000222460	RN7SKP271	5.80232	-0.340485	0.544162	-0.625705	0.531509	NA	4.26841	6.19916	3.354	5.85658	2.62606	4.7911	4.04142	7.34157	14.4315	10.737	4.90585	1.07519
ENSG00000222465	ENSG00000222465	RNU2-5P	0.612454	1.24591	1.45164	0.858278	0.390739	NA	0	0	0	0.836654	0.875353	0.798516	1.34714	1.22359	0	1.193	0	1.07519
ENSG00000222467	ENSG00000222467	Y_RNA	0.12854	-0.975345	3.11124	-0.313491	0.753908	NA	0.853682	0.688796	0	0	0	0	0	0	0	0	0	0
ENSG00000222468	ENSG00000222468	RNA5SP261	0.209861	-0.00474647	3.11654	-0.00152299	0.998785	NA	0	0	0	0	0	0	0	0	1.44315	0	0	1.07519
ENSG00000222472	ENSG00000222472	RN7SKP7	0	NA	NA	NA	NA	NA	0	0	0	0	0	0	0	0	0	0	0	0
ENSG00000222477	ENSG00000222477	RNU2-23P	0	NA	NA	NA	NA	NA	0	0	0	0	0	0	0	0	0	0	0	0
ENSG00000222486	ENSG00000222486	RNU6-77P	0	NA	NA	NA	NA	NA	0	0	0	0	0	0	0	0	0	0	0	0
ENSG00000222488	ENSG00000222488	RNU6-285P	0.0573997	-0.485637	3.11654	-0.155826	0.87617	NA	0	0.688796	0	0	0	0	0	0	0	0	0	0
ENSG00000222489	ENSG00000222489	SNORA79B	9.34664	-0.213604	0.416319	-0.513077	0.607897	0.77195	13.6589	7.57676	11.4036	5.01992	5.25212	8.78368	12.1243	11.0124	2.8863	8.35102	11.0382	15.0526
ENSG00000222490	ENSG00000222490	RNU6-712P	0	NA	NA	NA	NA	NA	0	0	0	0	0	0	0	0	0	0	0	0
ENSG00000222496	ENSG00000222496	RN7SKP200	0	NA	NA	NA	NA	NA	0	0	0	0	0	0	0	0	0	0	0	0
ENSG00000222499	ENSG00000222499	RN7SKP177	0	NA	NA	NA	NA	NA	0	0	0	0	0	0	0	0	0	0	0	0
ENSG00000222500	ENSG00000222500	RNA5SP475	0	NA	NA	NA	NA	NA	0	0	0	0	0	0	0	0	0	0	0	0
ENSG00000222501	ENSG00000222501	RNU4-25P	0	NA	NA	NA	NA	NA	0	0	0	0	0	0	0	0	0	0	0	0
ENSG00000222503	ENSG00000222503	Y_RNA	0.392308	1.38554	2.0795	0.666285	0.505229	NA	0	0.688796	0	0	1.75071	0	0	0	0	1.193	0	1.07519
ENSG00000222506	ENSG00000222506	Y_RNA	0.170557	-0.00474414	3.11654	-0.00152225	0.998785	NA	0.853682	0	0	0	0	0	0	0	0	1.193	0	0
ENSG00000222509	ENSG00000222509	Y_RNA	0	NA	NA	NA	NA	NA	0	0	0	0	0	0	0	0	0	0	0	0
ENSG00000222511	ENSG00000222511	Y_RNA	1.01636	-0.62485	1.37437	-0.454645	0.649365	NA	0	0	1.3416	0	0	0	2.69428	1.22359	1.44315	1.193	0	4.30075
ENSG00000222514	ENSG00000222514	RN7SKP223	0	NA	NA	NA	NA	NA	0	0	0	0	0	0	0	0	0	0	0	0
ENSG00000222515	ENSG00000222515	RN7SKP240	0.320411	-0.00473726	2.17346	-0.00217959	0.998261	NA	0	0	0.670801	0	0.875353	0	0	1.22359	0	0	0	1.07519
ENSG00000222520	ENSG00000222520	RNA5SP451	0	NA	NA	NA	NA	NA	0	0	0	0	0	0	0	0	0	0	0	0
ENSG00000222522	ENSG00000222522	RNU6-519P	0.569364	0.313219	1.92874	0.162396	0.870994	NA	1.70736	1.37759	0	0	0	1.59703	0	0	0	0	0	2.15037
ENSG00000222524	ENSG00000222524	RN7SKP109	0	NA	NA	NA	NA	NA	0	0	0	0	0	0	0	0	0	0	0	0
ENSG00000222529	ENSG00000222529	Y_RNA	0	NA	NA	NA	NA	NA	0	0	0	0	0	0	0	0	0	0	0	0
ENSG00000222532	ENSG00000222532	MIR1468	0	NA	NA	NA	NA	NA	0	0	0	0	0	0	0	0	0	0	0	0
ENSG00000222533	ENSG00000222533	RNU6-705P	0	NA	NA	NA	NA	NA	0	0	0	0	0	0	0	0	0	0	0	0
ENSG00000222536	ENSG00000222536	RNU2-39P	0	NA	NA	NA	NA	NA	0	0	0	0	0	0	0	0	0	0	0	0
ENSG00000222543	ENSG00000222543	RN7SKP220	0	NA	NA	NA	NA	NA	0	0	0	0	0	0	0	0	0	0	0	0
ENSG00000222544	ENSG00000222544	RNU6-735P	0	NA	NA	NA	NA	NA	0	0	0	0	0	0	0	0	0	0	0	0
ENSG00000222546	ENSG00000222546	RNA5SP251	0	NA	NA	NA	NA	NA	0	0	0	0	0	0	0	0	0	0	0	0
ENSG00000222552	ENSG00000222552	RNA5SP60	0.20441	0.982425	3.1116	0.31573	0.752208	NA	0	0	0	0	0	0	0	0	0	0	2.45293	0
ENSG00000222558	ENSG00000222558	RNU6-1064P	0.272523	-0.485635	2.63121	-0.184568	0.853568	NA	0.853682	0	0	0	0	0	0	1.22359	0	1.193	0	0
ENSG00000222560	ENSG00000222560	RNU4-43P	0	NA	NA	NA	NA	NA	0	0	0	0	0	0	0	0	0	0	0	0
ENSG00000222561	ENSG00000222561	RNU6-1025P	0.927774	-1.14596	1.44271	-0.794309	0.427016	NA	0	1.37759	0	0	0.875353	0	5.38856	1.22359	0	1.193	0	1.07519
ENSG00000222574	ENSG00000222574	RN7SKP61	0	NA	NA	NA	NA	NA	0	0	0	0	0	0	0	0	0	0	0	0
ENSG00000222578	ENSG00000222578	RNA5SP345	0.519169	-1.71741	1.56235	-1.09925	0.271658	NA	0.853682	0.688796	0.670801	0	0	0	1.34714	0	1.44315	0	1.22646	0
ENSG00000222579	ENSG00000222579	Y_RNA	0	NA	NA	NA	NA	NA	0	0	0	0	0	0	0	0	0	0	0	0
ENSG00000222581	ENSG00000222581	RNU2-47P	0	NA	NA	NA	NA	NA	0	0	0	0	0	0	0	0	0	0	0	0
ENSG00000222582	ENSG00000222582	RNU2-66P	0	NA	NA	NA	NA	NA	0	0	0	0	0	0	0	0	0	0	0	0
ENSG00000222583	ENSG00000222583	RN7SKP222	0	NA	NA	NA	NA	NA	0	0	0	0	0	0	0	0	0	0	0	0
ENSG00000222585	ENSG00000222585	RNA5SP494	3.28971	-0.588042	0.945295	-0.622073	0.533894	NA	2.56105	0.688796	0.670801	0	0.875353	0	6.7357	1.22359	8.65889	11.93	6.13231	0
ENSG00000222588	ENSG00000222588	AL355598.1	0.185208	-0.00474414	3.11654	-0.00152225	0.998785	NA	0	0	0	0	0.875353	0	1.34714	0	0	0	0	0
ENSG00000222589	ENSG00000222589	RN7SKP159	0	NA	NA	NA	NA	NA	0	0	0	0	0	0	0	0	0	0	0	0
ENSG00000222592	ENSG00000222592	RNU6-887P	0	NA	NA	NA	NA	NA	0	0	0	0	0	0	0	0	0	0	0	0
ENSG00000222594	ENSG00000222594	RN7SKP235	0.186246	-0.408772	2.9313	-0.139451	0.889094	NA	0	0.688796	0.670801	0	0.875353	0	0	0	0	0	0	0
ENSG00000222598	ENSG00000222598	RNU2-49P	0	NA	NA	NA	NA	NA	0	0	0	0	0	0	0	0	0	0	0	0
ENSG00000222601	ENSG00000222601	Y_RNA	0.254161	-0.773843	2.24891	-0.344097	0.730773	NA	0.853682	0.688796	0.670801	0.836654	0	0	0	0	0	0	0	0
ENSG00000222604	ENSG00000222604	AC007956.1	1.42804	-0.348496	0.949875	-0.366887	0.713704	NA	0.853682	3.44398	1.3416	1.67331	0.875353	1.59703	0	2.44719	1.44315	2.38601	0	1.07519
ENSG00000222607	ENSG00000222607	RNU6-628P	0.593751	-0.136797	1.6666	-0.0820818	0.934582	NA	0	0.688796	0	0	0	0	1.34714	0	1.44315	1.193	2.45293	0
ENSG00000222608	ENSG00000222608	RNA5SP504	0	NA	NA	NA	NA	NA	0	0	0	0	0	0	0	0	0	0	0	0
ENSG00000222609	ENSG00000222609	RNU4-69P	0	NA	NA	NA	NA	NA	0	0	0	0	0	0	0	0	0	0	0	0
ENSG00000222610	ENSG00000222610	RNU6-402P	0.59835	0.287771	1.73938	0.165445	0.868594	NA	0	0	0	0.836654	1.75071	0.798516	1.34714	2.44719	0	0	0	0
ENSG00000222612	ENSG00000222612	RNU2-52P	0.52405	2.37085	2.24321	1.0569	0.290557	NA	0	0	0	0.836654	4.37676	0	0	0	0	0	0	1.07519
ENSG00000222613	ENSG00000222613	Y_RNA	0	NA	NA	NA	NA	NA	0	0	0	0	0	0	0	0	0	0	0	0
ENSG00000222614	ENSG00000222614	Y_RNA	0.33449	-1.3152	2.43548	-0.540018	0.589185	NA	0	0	0	0	0	0	1.34714	1.22359	1.44315	0	0	0
ENSG00000222616	ENSG00000222616	RN7SKP27	0	NA	NA	NA	NA	NA	0	0	0	0	0	0	0	0	0	0	0	0
ENSG00000222617	ENSG00000222617	RN7SKP254	0	NA	NA	NA	NA	NA	0	0	0	0	0	0	0	0	0	0	0	0
ENSG00000222623	ENSG00000222623	RNU6-1100P	0	NA	NA	NA	NA	NA	0	0	0	0	0	0	0	0	0	0	0	0
ENSG00000222624	ENSG00000222624	RNU2-15P	0.0711402	-0.485637	3.11654	-0.155826	0.87617	NA	0.853682	0	0	0	0	0	0	0	0	0	0	0
ENSG00000222626	ENSG00000222626	RNU2-48P	0	NA	NA	NA	NA	NA	0	0	0	0	0	0	0	0	0	0	0	0
ENSG00000222627	ENSG00000222627	RNU2-37P	0.903177	1.59807	1.51714	1.05335	0.292182	NA	0.853682	0	1.3416	0.836654	0.875353	0.798516	0	0	0	0	6.13231	0
ENSG00000222629	ENSG00000222629	RNU2-42P	0.756394	0.512007	1.46506	0.349479	0.72673	NA	0	0	0.670801	0	0	0.798516	0	0	2.8863	1.193	2.45293	1.07519
ENSG00000222630	ENSG00000222630	RN7SKP131	0	NA	NA	NA	NA	NA	0	0	0	0	0	0	0	0	0	0	0	0
ENSG00000222635	ENSG00000222635	RNU6-1203P	0.227282	0.476154	2.77735	0.171442	0.863876	NA	0.853682	0	0	0	0	0.798516	0	0	0	0	0	1.07519
ENSG00000222636	ENSG00000222636	RN7SKP54	0	NA	NA	NA	NA	NA	0	0	0	0	0	0	0	0	0	0	0	0
ENSG00000222640	ENSG00000222640	RNU2-51P	0.980638	1.56807	1.26747	1.23716	0.216027	NA	0	0	0.670801	0.836654	0.875353	2.39555	1.34714	1.22359	0	1.193	0	3.22556
ENSG00000222644	ENSG00000222644	RNU2-16P	0	NA	NA	NA	NA	NA	0	0	0	0	0	0	0	0	0	0	0	0
ENSG00000222649	ENSG00000222649	Y_RNA	0.189983	-0.00474414	3.11654	-0.00152225	0.998785	NA	0	0	0	0.836654	0	0	0	0	1.44315	0	0	0
ENSG00000222650	ENSG00000222650	RNU2-70P	1.0951	-0.217033	1.27639	-0.170036	0.864982	NA	0	1.37759	0	0	0.875353	0	2.69428	1.22359	1.44315	0	1.22646	4.30075
ENSG00000222652	ENSG00000222652	RNU6-248P	0	NA	NA	NA	NA	NA	0	0	0	0	0	0	0	0	0	0	0	0
ENSG00000222658	ENSG00000222658	Y_RNA	0	NA	NA	NA	NA	NA	0	0	0	0	0	0	0	0	0	0	0	0
ENSG00000222659	ENSG00000222659	RNU2-8P	0	NA	NA	NA	NA	NA	0	0	0	0	0	0	0	0	0	0	0	0
ENSG00000222663	ENSG00000222663	RNU4-55P	0.140861	-0.0047418	3.11654	-0.0015215	0.998786	NA	0.853682	0	0	0.836654	0	0	0	0	0	0	0	0
ENSG00000222664	ENSG00000222664	RN7SKP123	0.0711402	-0.485637	3.11654	-0.155826	0.87617	NA	0.853682	0	0	0	0	0	0	0	0	0	0	0
ENSG00000222666	ENSG00000222666	U3	0	NA	NA	NA	NA	NA	0	0	0	0	0	0	0	0	0	0	0	0
ENSG00000222667	ENSG00000222667	RNU6-394P	0	NA	NA	NA	NA	NA	0	0	0	0	0	0	0	0	0	0	0	0
ENSG00000222675	ENSG00000222675	RNA5SP146	0	NA	NA	NA	NA	NA	0	0	0	0	0	0	0	0	0	0	0	0
ENSG00000222678	ENSG00000222678	RN7SKP213	0.089599	0.476146	3.11654	0.15278	0.878571	NA	0	0	0	0	0	0	0	0	0	0	0	1.07519
ENSG00000222679	ENSG00000222679	RNU6-1267P	0.513151	-1.76124	1.96482	-0.896383	0.370048	NA	1.70736	0.688796	0	0	0.875353	0	0	0	2.8863	0	0	0
ENSG00000222682	ENSG00000222682	RNA5SP38	0	NA	NA	NA	NA	NA	0	0	0	0	0	0	0	0	0	0	0	0
ENSG00000222685	ENSG00000222685	RN7SKP119	0	NA	NA	NA	NA	NA	0	0	0	0	0	0	0	0	0	0	0	0
ENSG00000222686	ENSG00000222686	RNU4-72P	0	NA	NA	NA	NA	NA	0	0	0	0	0	0	0	0	0	0	0	0
ENSG00000222691	ENSG00000222691	RNU6-733P	0	NA	NA	NA	NA	NA	0	0	0	0	0	0	0	0	0	0	0	0
ENSG00000222693	ENSG00000222693	RN7SKP120	0	NA	NA	NA	NA	NA	0	0	0	0	0	0	0	0	0	0	0	0
ENSG00000222698	ENSG00000222698	Y_RNA	0	NA	NA	NA	NA	NA	0	0	0	0	0	0	0	0	0	0	0	0
ENSG00000222701	ENSG00000222701	Y_RNA	0	NA	NA	NA	NA	NA	0	0	0	0	0	0	0	0	0	0	0	0
ENSG00000222704	ENSG00000222704	RN7SKP182	0	NA	NA	NA	NA	NA	0	0	0	0	0	0	0	0	0	0	0	0
ENSG00000222705	ENSG00000222705	RN7SKP39	0	NA	NA	NA	NA	NA	0	0	0	0	0	0	0	0	0	0	0	0
ENSG00000222706	ENSG00000222706	RN7SKP89	0	NA	NA	NA	NA	NA	0	0	0	0	0	0	0	0	0	0	0	0
ENSG00000222713	ENSG00000222713	RN7SKP51	0.089599	0.476146	3.11654	0.15278	0.878571	NA	0	0	0	0	0	0	0	0	0	0	0	1.07519
ENSG00000222714	ENSG00000222714	RN7SKP38	0.920362	-0.443229	1.35895	-0.326156	0.744307	NA	0	0	0.670801	0	0.875353	1.59703	4.04142	1.22359	1.44315	1.193	0	0
ENSG00000222715	ENSG00000222715	MIR1911	0	NA	NA	NA	NA	NA	0	0	0	0	0	0	0	0	0	0	0	0
ENSG00000222721	ENSG00000222721	RN7SKP188	0	NA	NA	NA	NA	NA	0	0	0	0	0	0	0	0	0	0	0	0
ENSG00000222724	ENSG00000222724	RNU2-63P	0.0573997	-0.485637	3.11654	-0.155826	0.87617	NA	0	0.688796	0	0	0	0	0	0	0	0	0	0
ENSG00000222726	ENSG00000222726	RNU2-7P	2.35223	-0.686366	0.988088	-0.69464	0.487281	NA	0	3.44398	1.3416	1.67331	3.50141	1.59703	10.7771	1.22359	1.44315	0	0	3.22556
ENSG00000222727	ENSG00000222727	RNU4-64P	0	NA	NA	NA	NA	NA	0	0	0	0	0	0	0	0	0	0	0	0
ENSG00000222733	ENSG00000222733	RNY4P29	0	NA	NA	NA	NA	NA	0	0	0	0	0	0	0	0	0	0	0	0
ENSG00000222736	ENSG00000222736	RNU4-6P	0	NA	NA	NA	NA	NA	0	0	0	0	0	0	0	0	0	0	0	0
ENSG00000222740	ENSG00000222740	RNA5SP328	0	NA	NA	NA	NA	NA	0	0	0	0	0	0	0	0	0	0	0	0
ENSG00000222741	ENSG00000222741	RNA5SP229	0	NA	NA	NA	NA	NA	0	0	0	0	0	0	0	0	0	0	0	0
ENSG00000222743	ENSG00000222743	RNU6-1190P	0	NA	NA	NA	NA	NA	0	0	0	0	0	0	0	0	0	0	0	0
ENSG00000222744	ENSG00000222744	RN7SKP166	0	NA	NA	NA	NA	NA	0	0	0	0	0	0	0	0	0	0	0	0
ENSG00000222747	ENSG00000222747	RNA5SP25	0	NA	NA	NA	NA	NA	0	0	0	0	0	0	0	0	0	0	0	0
ENSG00000222750	ENSG00000222750	RNU4-46P	0	NA	NA	NA	NA	NA	0	0	0	0	0	0	0	0	0	0	0	0
ENSG00000222755	ENSG00000222755	RN7SKP206	0	NA	NA	NA	NA	NA	0	0	0	0	0	0	0	0	0	0	0	0
ENSG00000222760	ENSG00000222760	RNU4-53P	0.583599	-1.62271	1.65404	-0.98106	0.326563	NA	0	0	0.670801	0	0.875353	0	1.34714	1.22359	2.8863	0	0	0
ENSG00000222761	ENSG00000222761	RNU6-684P	0	NA	NA	NA	NA	NA	0	0	0	0	0	0	0	0	0	0	0	0
ENSG00000222764	ENSG00000222764	RN7SKP106	0.235681	1.40892	2.73902	0.51439	0.606979	NA	0	0	0	0.836654	0	0.798516	0	0	0	1.193	0	0
ENSG00000222765	ENSG00000222765	RNU2-40P	0	NA	NA	NA	NA	NA	0	0	0	0	0	0	0	0	0	0	0	0
ENSG00000222767	ENSG00000222767	Y_RNA	0.0994169	0.476146	3.11654	0.15278	0.878571	NA	0	0	0	0	0	0	0	0	0	1.193	0	0
ENSG00000222774	ENSG00000222774	RN7SKP121	0	NA	NA	NA	NA	NA	0	0	0	0	0	0	0	0	0	0	0	0
ENSG00000222777	ENSG00000222777	RNU6-233P	0	NA	NA	NA	NA	NA	0	0	0	0	0	0	0	0	0	0	0	0
ENSG00000222778	ENSG00000222778	RNA5SP144	0	NA	NA	NA	NA	NA	0	0	0	0	0	0	0	0	0	0	0	0
ENSG00000222783	ENSG00000222783	RN7SKP212	0	NA	NA	NA	NA	NA	0	0	0	0	0	0	0	0	0	0	0	0
ENSG00000222784	ENSG00000222784	RN7SKP91	0	NA	NA	NA	NA	NA	0	0	0	0	0	0	0	0	0	0	0	0
ENSG00000222788	ENSG00000222788	RNU2-38P	0.186246	-0.408772	2.9313	-0.139451	0.889094	NA	0	0.688796	0.670801	0	0.875353	0	0	0	0	0	0	0
ENSG00000222790	ENSG00000222790	RNU4-14P	1.18776	-2.91394	1.40821	-2.06925	0.0385229	NA	0	0	2.6832	0	0.875353	0	2.69428	3.67078	4.32944	0	0	0
ENSG00000222791	ENSG00000222791	RNU6-67P	0	NA	NA	NA	NA	NA	0	0	0	0	0	0	0	0	0	0	0	0
ENSG00000222792	ENSG00000222792	RNU6-860P	0	NA	NA	NA	NA	NA	0	0	0	0	0	0	0	0	0	0	0	0
ENSG00000222795	ENSG00000222795	RNU4-83P	0	NA	NA	NA	NA	NA	0	0	0	0	0	0	0	0	0	0	0	0
ENSG00000222796	ENSG00000222796	RNU6-383P	0	NA	NA	NA	NA	NA	0	0	0	0	0	0	0	0	0	0	0	0
ENSG00000222800	ENSG00000222800	RNU2-62P	0	NA	NA	NA	NA	NA	0	0	0	0	0	0	0	0	0	0	0	0
ENSG00000222806	ENSG00000222806	RNA5SP225	0	NA	NA	NA	NA	NA	0	0	0	0	0	0	0	0	0	0	0	0
ENSG00000222808	ENSG00000222808	RNU4-47P	1.36436	-0.91059	1.04607	-0.870489	0.384033	NA	2.56105	4.13278	4.69561	0.836654	1.75071	2.39555	0	0	0	0	0	0
ENSG00000222810	ENSG00000222810	RNU2-68P	0.728308	1.08602	1.39227	0.780034	0.435371	NA	1.70736	0	0.670801	0	0.875353	0.798516	0	0	0	2.38601	1.22646	1.07519
ENSG00000222821	ENSG00000222821	RNU4-27P	0	NA	NA	NA	NA	NA	0	0	0	0	0	0	0	0	0	0	0	0
ENSG00000222826	ENSG00000222826	RN7SKP286	0	NA	NA	NA	NA	NA	0	0	0	0	0	0	0	0	0	0	0	0
ENSG00000222831	ENSG00000222831	MIR1537	0	NA	NA	NA	NA	NA	0	0	0	0	0	0	0	0	0	0	0	0
ENSG00000222832	ENSG00000222832	RNA5SP120	0	NA	NA	NA	NA	NA	0	0	0	0	0	0	0	0	0	0	0	0
ENSG00000222835	ENSG00000222835	RNA5SP100	0	NA	NA	NA	NA	NA	0	0	0	0	0	0	0	0	0	0	0	0
ENSG00000222838	ENSG00000222838	RNA5SP136	0	NA	NA	NA	NA	NA	0	0	0	0	0	0	0	0	0	0	0	0
ENSG00000222842	ENSG00000222842	RN7SKP168	0	NA	NA	NA	NA	NA	0	0	0	0	0	0	0	0	0	0	0	0
ENSG00000222844	ENSG00000222844	RNU6-321P	1.43985	-0.898658	1.38342	-0.649594	0.515954	NA	0	0	1.3416	0	0	0	6.7357	2.44719	0	0	2.45293	4.30075
ENSG00000222845	ENSG00000222845	RN7SKP42	0	NA	NA	NA	NA	NA	0	0	0	0	0	0	0	0	0	0	0	0
ENSG00000222849	ENSG00000222849	RNA5SP21	0	NA	NA	NA	NA	NA	0	0	0	0	0	0	0	0	0	0	0	0
ENSG00000222852	ENSG00000222852	Y_RNA	0	NA	NA	NA	NA	NA	0	0	0	0	0	0	0	0	0	0	0	0
ENSG00000222854	ENSG00000222854	RNA5SP59	0	NA	NA	NA	NA	NA	0	0	0	0	0	0	0	0	0	0	0	0
ENSG00000222858	ENSG00000222858	RNU6-920P	0.371606	-0.364615	2.10111	-0.173535	0.862231	NA	1.70736	0.688796	0	0.836654	0	0	0	0	0	0	1.22646	0
ENSG00000222859	ENSG00000222859	RN7SKP136	0	NA	NA	NA	NA	NA	0	0	0	0	0	0	0	0	0	0	0	0
ENSG00000222862	ENSG00000222862	RNU6-1086P	0.431721	0.438095	1.81194	0.241783	0.808949	NA	0	0	0.670801	0	0	0.798516	0	0	1.44315	1.193	0	1.07519
ENSG00000222869	ENSG00000222869	RNU6-565P	0	NA	NA	NA	NA	NA	0	0	0	0	0	0	0	0	0	0	0	0
ENSG00000222870	ENSG00000222870	RNU6-1328P	0	NA	NA	NA	NA	NA	0	0	0	0	0	0	0	0	0	0	0	0
ENSG00000222872	ENSG00000222872	RNU4-78P	0.494464	0.893356	1.77834	0.502354	0.615419	NA	0	0.688796	0	0.836654	0	0.798516	0	1.22359	0	2.38601	0	0
ENSG00000222874	ENSG00000222874	RN7SKP33	0.303664	-1.461	2.54874	-0.573224	0.566493	NA	0.853682	0	0	0	0	0	1.34714	0	1.44315	0	0	0
ENSG00000222880	ENSG00000222880	RN7SKP261	0.0697212	0.476148	3.11654	0.152781	0.878571	NA	0	0	0	0.836654	0	0	0	0	0	0	0	0
ENSG00000222881	ENSG00000222881	Y_RNA	7.58459	-0.790955	0.467446	-1.69208	0.0906312	0.228217	1.70736	5.51037	7.37881	3.34662	4.37676	3.99258	18.8599	8.56516	17.3178	4.77201	9.8117	5.37594
ENSG00000222883	ENSG00000222883	Y_RNA	0	NA	NA	NA	NA	NA	0	0	0	0	0	0	0	0	0	0	0	0
ENSG00000222889	ENSG00000222889	RN7SKP29	0.543251	1.01666	1.9956	0.50945	0.610437	NA	0	0.688796	0	0	0	3.19406	0	0	1.44315	1.193	0	0
ENSG00000222890	ENSG00000222890	RNU6-1068P	0.159605	-0.00474414	3.11654	-0.00152225	0.998785	NA	0	0.688796	0	0	0	0	0	0	0	0	1.22646	0
ENSG00000222895	ENSG00000222895	RNU6-1133P	0	NA	NA	NA	NA	NA	0	0	0	0	0	0	0	0	0	0	0	0
ENSG00000222898	ENSG00000222898	RN7SKP97	2.29791	0.116537	0.818766	0.142333	0.886817	NA	3.41473	6.19916	2.0124	5.01992	3.50141	4.7911	0	0	1.44315	1.193	0	0
ENSG00000222909	ENSG00000222909	RNU6-193P	0.066543	0.476148	3.11654	0.152781	0.878571	NA	0	0	0	0	0	0.798516	0	0	0	0	0	0
ENSG00000222915	ENSG00000222915	RNU6-564P	0.984253	-0.379461	1.16158	-0.326677	0.743912	NA	0.853682	4.13278	2.0124	0.836654	0.875353	0.798516	0	0	0	0	1.22646	1.07519
ENSG00000222920	ENSG00000222920	RNA5SP29	0	NA	NA	NA	NA	NA	0	0	0	0	0	0	0	0	0	0	0	0
ENSG00000222921	ENSG00000222921	RNA5SP104	0	NA	NA	NA	NA	NA	0	0	0	0	0	0	0	0	0	0	0	0
ENSG00000222922	ENSG00000222922	RNA5SP501	0	NA	NA	NA	NA	NA	0	0	0	0	0	0	0	0	0	0	0	0
ENSG00000222923	ENSG00000222923	RNU2-41P	0	NA	NA	NA	NA	NA	0	0	0	0	0	0	0	0	0	0	0	0
ENSG00000222924	ENSG00000222924	RNU6-1148P	0	NA	NA	NA	NA	NA	0	0	0	0	0	0	0	0	0	0	0	0
ENSG00000222931	ENSG00000222931	RN7SKP205	0	NA	NA	NA	NA	NA	0	0	0	0	0	0	0	0	0	0	0	0
ENSG00000222932	ENSG00000222932	RNU6-172P	0.170557	-0.00474414	3.11654	-0.00152225	0.998785	NA	0.853682	0	0	0	0	0	0	0	0	1.193	0	0
ENSG00000222934	ENSG00000222934	RN7SKP284	0	NA	NA	NA	NA	NA	0	0	0	0	0	0	0	0	0	0	0	0
ENSG00000222937	ENSG00000222937	SNORD63B	0	NA	NA	NA	NA	NA	0	0	0	0	0	0	0	0	0	0	0	0
ENSG00000222940	ENSG00000222940	RNU6-370P	0.14228	-1.0594	3.10828	-0.34083	0.733231	NA	1.70736	0	0	0	0	0	0	0	0	0	0	0
ENSG00000222941	ENSG00000222941	Y_RNA	0	NA	NA	NA	NA	NA	0	0	0	0	0	0	0	0	0	0	0	0
ENSG00000222942	ENSG00000222942	RN7SKP58	0	NA	NA	NA	NA	NA	0	0	0	0	0	0	0	0	0	0	0	0
ENSG00000222950	ENSG00000222950	RN7SKP262	0	NA	NA	NA	NA	NA	0	0	0	0	0	0	0	0	0	0	0	0
ENSG00000222952	ENSG00000222952	RNA5SP41	0	NA	NA	NA	NA	NA	0	0	0	0	0	0	0	0	0	0	0	0
ENSG00000222955	ENSG00000222955	RNA5SP265	0	NA	NA	NA	NA	NA	0	0	0	0	0	0	0	0	0	0	0	0
ENSG00000222958	ENSG00000222958	MIR1913	0	NA	NA	NA	NA	NA	0	0	0	0	0	0	0	0	0	0	0	0
ENSG00000222960	ENSG00000222960	RNU6-272P	0.234243	-0.702536	3.09587	-0.226927	0.820481	NA	0	0	2.0124	0	0	0.798516	0	0	0	0	0	0
ENSG00000222966	ENSG00000222966	AC004522.1	0	NA	NA	NA	NA	NA	0	0	0	0	0	0	0	0	0	0	0	0
ENSG00000222969	ENSG00000222969	RN7SKP8	0.29774	-1.67922	2.47493	-0.678493	0.497459	NA	0.853682	1.37759	1.3416	0	0	0	0	0	0	0	0	0
ENSG00000222971	ENSG00000222971	RNA5SP222	0	NA	NA	NA	NA	NA	0	0	0	0	0	0	0	0	0	0	0	0
ENSG00000222972	ENSG00000222972	RNU6-651P	0	NA	NA	NA	NA	NA	0	0	0	0	0	0	0	0	0	0	0	0
ENSG00000222973	ENSG00000222973	RNU2-25P	0.246292	0.476154	2.71144	0.17561	0.860601	NA	0.853682	0	0	0	0.875353	0	0	0	0	0	1.22646	0
ENSG00000222974	ENSG00000222974	RN7SKP228	0	NA	NA	NA	NA	NA	0	0	0	0	0	0	0	0	0	0	0	0
ENSG00000222976	ENSG00000222976	RN7SKP94	0.140861	-0.0047418	3.11654	-0.0015215	0.998786	NA	0.853682	0	0	0.836654	0	0	0	0	0	0	0	0
ENSG00000222979	ENSG00000222979	RN7SKP167	0	NA	NA	NA	NA	NA	0	0	0	0	0	0	0	0	0	0	0	0
ENSG00000222982	ENSG00000222982	RN7SKP216	0	NA	NA	NA	NA	NA	0	0	0	0	0	0	0	0	0	0	0	0
ENSG00000222983	ENSG00000222983	RNA5SP127	0	NA	NA	NA	NA	NA	0	0	0	0	0	0	0	0	0	0	0	0
ENSG00000222985	ENSG00000222985	RNU2-14P	0	NA	NA	NA	NA	NA	0	0	0	0	0	0	0	0	0	0	0	0
ENSG00000222986	ENSG00000222986	RNU5A-5P	0	NA	NA	NA	NA	NA	0	0	0	0	0	0	0	0	0	0	0	0
ENSG00000222987	ENSG00000222987	RN7SKP68	0.625842	-0.221578	1.8647	-0.118828	0.905412	NA	3.41473	0	0.670801	0	2.62606	0.798516	0	0	0	0	0	0
ENSG00000222990	ENSG00000222990	RNU4-22P	0.413609	0.801403	1.7894	0.44786	0.654254	NA	0	1.37759	0	0.836654	0.875353	0.798516	0	0	0	0	0	1.07519
ENSG00000222997	ENSG00000222997	Y_RNA	0	NA	NA	NA	NA	NA	0	0	0	0	0	0	0	0	0	0	0	0
ENSG00000222998	ENSG00000222998	RN7SKP259	0.577465	-1.21025	1.55613	-0.77773	0.436728	NA	1.70736	0.688796	0.670801	0	0	0	0	0	1.44315	1.193	1.22646	0
ENSG00000223001	ENSG00000223001	RNU2-61P	0	NA	NA	NA	NA	NA	0	0	0	0	0	0	0	0	0	0	0	0
ENSG00000223003	ENSG00000223003	RNA5SP184	0.125621	-0.0047418	3.11654	-0.0015215	0.998786	NA	0	0	0.670801	0.836654	0	0	0	0	0	0	0	0
ENSG00000223004	ENSG00000223004	SNORD29	0	NA	NA	NA	NA	NA	0	0	0	0	0	0	0	0	0	0	0	0
ENSG00000223006	ENSG00000223006	RN7SKP137	0.268797	1.21018	3.10073	0.390289	0.696323	NA	0	0	0	0	0	0	0	0	0	0	0	3.22556
ENSG00000223007	ENSG00000223007	RN7SKP73	0	NA	NA	NA	NA	NA	0	0	0	0	0	0	0	0	0	0	0	0
ENSG00000223012	ENSG00000223012	RN7SKP264	0.922991	0.560752	1.9871	0.282197	0.777793	NA	0	0	0	0	0	0	2.69428	1.22359	0	7.15802	0	0
ENSG00000223013	ENSG00000223013	RNA5SP344	0.15932	0.957041	3.11654	0.307084	0.758779	NA	0	0	0	0.836654	0	0	0	0	0	0	0	1.07519
ENSG00000223015	ENSG00000223015	RNU6-1135P	0	NA	NA	NA	NA	NA	0	0	0	0	0	0	0	0	0	0	0	0
ENSG00000223019	ENSG00000223019	RNA5SP306	0	NA	NA	NA	NA	NA	0	0	0	0	0	0	0	0	0	0	0	0
ENSG00000223023	ENSG00000223023	Y_RNA	0.323802	-1.02044	2.49281	-0.409351	0.682282	NA	1.70736	0	1.3416	0.836654	0	0	0	0	0	0	0	0
ENSG00000223024	ENSG00000223024	RNU6-55P	0	NA	NA	NA	NA	NA	0	0	0	0	0	0	0	0	0	0	0	0
ENSG00000223026	ENSG00000223026	RN7SKP247	0	NA	NA	NA	NA	NA	0	0	0	0	0	0	0	0	0	0	0	0
ENSG00000223027	ENSG00000223027	AL139404.1	0	NA	NA	NA	NA	NA	0	0	0	0	0	0	0	0	0	0	0	0
ENSG00000223037	ENSG00000223037	RNU6-284P	0	NA	NA	NA	NA	NA	0	0	0	0	0	0	0	0	0	0	0	0
ENSG00000223039	ENSG00000223039	RN7SKP268	0	NA	NA	NA	NA	NA	0	0	0	0	0	0	0	0	0	0	0	0
ENSG00000223040	ENSG00000223040	RN7SKP144	0.112262	-0.485639	3.11654	-0.155826	0.87617	NA	0	0	0	0	0	0	1.34714	0	0	0	0	0
ENSG00000223042	ENSG00000223042	RN7SKP161	0	NA	NA	NA	NA	NA	0	0	0	0	0	0	0	0	0	0	0	0
ENSG00000223044	ENSG00000223044	RNU6-130P	0.728754	1.16519	1.61446	0.721721	0.470466	NA	0.853682	0	0	0.836654	0	0	0	0	1.44315	2.38601	0	3.22556
ENSG00000223046	ENSG00000223046	RNA5SP369	0	NA	NA	NA	NA	NA	0	0	0	0	0	0	0	0	0	0	0	0
ENSG00000223047	ENSG00000223047	RNU6-847P	0	NA	NA	NA	NA	NA	0	0	0	0	0	0	0	0	0	0	0	0
ENSG00000223056	ENSG00000223056	RN7SKP169	0.0697212	0.476148	3.11654	0.152781	0.878571	NA	0	0	0	0.836654	0	0	0	0	0	0	0	0
ENSG00000223060	ENSG00000223060	Y_RNA	3.10375	-0.65577	0.78379	-0.836665	0.402781	NA	2.56105	2.06639	0	0	3.50141	0	4.04142	7.34157	7.21574	2.38601	4.90585	3.22556
ENSG00000223062	ENSG00000223062	RNU6-1245P	0.12704	-0.96502	3.11159	-0.310137	0.756457	NA	0.853682	0	0.670801	0	0	0	0	0	0	0	0	0
ENSG00000223064	ENSG00000223064	RNU6-325P	0.203932	-0.959109	3.11632	-0.30777	0.758257	NA	0	0	0	0	0	0	0	2.44719	0	0	0	0
ENSG00000223075	ENSG00000223075	RN7SKP126	0.112262	-0.485639	3.11654	-0.155826	0.87617	NA	0	0	0	0	0	0	1.34714	0	0	0	0	0
ENSG00000223076	ENSG00000223076	RNA5SP31	0	NA	NA	NA	NA	NA	0	0	0	0	0	0	0	0	0	0	0	0
ENSG00000223078	ENSG00000223078	RNU2-55P	0	NA	NA	NA	NA	NA	0	0	0	0	0	0	0	0	0	0	0	0
ENSG00000223080	ENSG00000223080	Y_RNA	0	NA	NA	NA	NA	NA	0	0	0	0	0	0	0	0	0	0	0	0
ENSG00000223086	ENSG00000223086	RNA5SP155	0.145892	0.957043	3.11654	0.307085	0.758779	NA	0	0	0	0	1.75071	0	0	0	0	0	0	0
ENSG00000223087	ENSG00000223087	RNU6-602P	0	NA	NA	NA	NA	NA	0	0	0	0	0	0	0	0	0	0	0	0
ENSG00000223088	ENSG00000223088	RMRPP5	0	NA	NA	NA	NA	NA	0	0	0	0	0	0	0	0	0	0	0	0
ENSG00000223092	ENSG00000223092	RNA5SP115	0.0711402	-0.485637	3.11654	-0.155826	0.87617	NA	0.853682	0	0	0	0	0	0	0	0	0	0	0
ENSG00000223096	ENSG00000223096	RNU5E-9P	0	NA	NA	NA	NA	NA	0	0	0	0	0	0	0	0	0	0	0	0
ENSG00000223107	ENSG00000223107	RNU2-72P	0.0559001	-0.485637	3.11654	-0.155826	0.87617	NA	0	0	0.670801	0	0	0	0	0	0	0	0	0
ENSG00000223109	ENSG00000223109	MIR1538	0	NA	NA	NA	NA	NA	0	0	0	0	0	0	0	0	0	0	0	0
ENSG00000223113	ENSG00000223113	RNA5SP247	0.246292	0.476154	2.71144	0.17561	0.860601	NA	0.853682	0	0	0	0.875353	0	0	0	0	0	1.22646	0
ENSG00000223117	ENSG00000223117	RN7SKP296	1.25793	0.318082	1.337	0.237908	0.811953	NA	0	0	0	0	2.62606	0.798516	6.7357	1.22359	1.44315	1.193	0	1.07519
ENSG00000223118	ENSG00000223118	RN7SKP102	0	NA	NA	NA	NA	NA	0	0	0	0	0	0	0	0	0	0	0	0
ENSG00000223120	ENSG00000223120	RN7SKP181	0	NA	NA	NA	NA	NA	0	0	0	0	0	0	0	0	0	0	0	0
ENSG00000223125	ENSG00000223125	RNU2-32P	0	NA	NA	NA	NA	NA	0	0	0	0	0	0	0	0	0	0	0	0
ENSG00000223126	ENSG00000223126	RN7SKP263	0	NA	NA	NA	NA	NA	0	0	0	0	0	0	0	0	0	0	0	0
ENSG00000223128	ENSG00000223128	RN7SKP140	0	NA	NA	NA	NA	NA	0	0	0	0	0	0	0	0	0	0	0	0
ENSG00000223131	ENSG00000223131	RNA5SP304	0.254288	0.0390265	2.70053	0.0144514	0.98847	NA	0	1.37759	0	0	0.875353	0.798516	0	0	0	0	0	0
ENSG00000223136	ENSG00000223136	RN7SKP207	0	NA	NA	NA	NA	NA	0	0	0	0	0	0	0	0	0	0	0	0
ENSG00000223138	ENSG00000223138	RNA5SP450	0.613344	0.499523	1.58803	0.314555	0.753099	NA	0	0	0	0	0	0	1.34714	0	1.44315	1.193	1.22646	2.15037
ENSG00000223142	ENSG00000223142	RN7SKP252	0.309278	0.432752	2.52025	0.17171	0.863666	NA	0	0	0	0	0	0	0	0	1.44315	1.193	0	1.07519
ENSG00000223145	ENSG00000223145	RN7SKP112	0.455422	-0.734644	1.78058	-0.412587	0.679909	NA	0	0.688796	1.3416	0	0	0.798516	0	0	1.44315	1.193	0	0
ENSG00000223152	ENSG00000223152	RNU4-88P	0.428597	1.31971	2.39426	0.551198	0.581498	NA	0	0.688796	0	0	0.875353	0	0	0	0	3.57901	0	0
ENSG00000223156	ENSG00000223156	RNU2-18P	0.0697212	0.476148	3.11654	0.152781	0.878571	NA	0	0	0	0.836654	0	0	0	0	0	0	0	0
ENSG00000223158	ENSG00000223158	RNY1P3	0	NA	NA	NA	NA	NA	0	0	0	0	0	0	0	0	0	0	0	0
ENSG00000223162	ENSG00000223162	RNA5SP280	0.114799	-0.93497	3.11263	-0.300379	0.763888	NA	0	1.37759	0	0	0	0	0	0	0	0	0	0
ENSG00000223168	ENSG00000223168	RN7SKP142	0.0711402	-0.485637	3.11654	-0.155826	0.87617	NA	0.853682	0	0	0	0	0	0	0	0	0	0	0
ENSG00000223169	ENSG00000223169	RNA5SP209	0	NA	NA	NA	NA	NA	0	0	0	0	0	0	0	0	0	0	0	0
ENSG00000223174	ENSG00000223174	RN7SKP17	0.145892	0.957043	3.11654	0.307085	0.758779	NA	0	0	0	0	1.75071	0	0	0	0	0	0	0
ENSG00000223175	ENSG00000223175	RNU4-61P	0.191565	-0.00474647	3.11654	-0.00152299	0.998785	NA	0	0	0	0	0	0	0	1.22359	0	0	0	1.07519
ENSG00000223177	ENSG00000223177	RNA5SP39	0.942019	0.139968	1.4645	0.0955739	0.923859	NA	0	0	0	0	0	0	1.34714	1.22359	2.8863	4.77201	0	1.07519
ENSG00000223179	ENSG00000223179	RNU6-373P	0	NA	NA	NA	NA	NA	0	0	0	0	0	0	0	0	0	0	0	0
ENSG00000223181	ENSG00000223181	RNU6-1199P	0	NA	NA	NA	NA	NA	0	0	0	0	0	0	0	0	0	0	0	0
ENSG00000223188	ENSG00000223188	Y_RNA	1.44763	-0.728003	1.29569	-0.561865	0.574208	NA	0.853682	0	0	0	0	0.798516	6.7357	0	4.32944	3.57901	0	1.07519
ENSG00000223189	ENSG00000223189	RNU6-177P	0	NA	NA	NA	NA	NA	0	0	0	0	0	0	0	0	0	0	0	0
ENSG00000223190	ENSG00000223190	RN7SKP100	0	NA	NA	NA	NA	NA	0	0	0	0	0	0	0	0	0	0	0	0
ENSG00000223191	ENSG00000223191	RNU6-293P	0	NA	NA	NA	NA	NA	0	0	0	0	0	0	0	0	0	0	0	0
ENSG00000223197	ENSG00000223197	RNU6-1001P	0	NA	NA	NA	NA	NA	0	0	0	0	0	0	0	0	0	0	0	0
ENSG00000223198	ENSG00000223198	RNU2-22P	4.65084	0.49167	0.536123	0.917085	0.359098	NA	1.70736	3.44398	2.6832	1.67331	5.25212	2.39555	5.38856	4.89438	4.32944	7.15802	6.13231	10.7519
ENSG00000223202	ENSG00000223202	RN7SKP297	0.146999	-0.00474414	3.11654	-0.00152225	0.998785	NA	0	0.688796	0	0	0	0	0	0	0	0	0	1.07519
ENSG00000223203	ENSG00000223203	RNA5SP221	0.834708	-1.1703	1.2614	-0.927778	0.353523	NA	1.70736	2.06639	2.0124	0.836654	0.875353	0	0	0	1.44315	0	0	1.07519
ENSG00000223208	ENSG00000223208	RNU6-1217P	0	NA	NA	NA	NA	NA	0	0	0	0	0	0	0	0	0	0	0	0
ENSG00000223212	ENSG00000223212	RNU4-74P	0	NA	NA	NA	NA	NA	0	0	0	0	0	0	0	0	0	0	0	0
ENSG00000223215	ENSG00000223215	RNU6-607P	0.0994169	0.476146	3.11654	0.15278	0.878571	NA	0	0	0	0	0	0	0	0	0	1.193	0	0
ENSG00000223217	ENSG00000223217	RNU6-938P	0	NA	NA	NA	NA	NA	0	0	0	0	0	0	0	0	0	0	0	0
ENSG00000223220	ENSG00000223220	Y_RNA	4.02342	-0.520596	0.711626	-0.731558	0.464438	NA	11.9516	8.95435	8.04961	2.50996	9.62888	7.18664	0	0	0	0	0	0
ENSG00000223223	ENSG00000223223	RN7SKP192	0	NA	NA	NA	NA	NA	0	0	0	0	0	0	0	0	0	0	0	0
ENSG00000223224	ENSG00000223224	SNORD71	0.390738	-0.859714	2.38398	-0.360622	0.718382	NA	0	0	0	0	0	0.798516	0	2.44719	1.44315	0	0	0
ENSG00000223225	ENSG00000223225	RNU6-1054P	0.128846	-0.0047418	3.11654	-0.0015215	0.998786	NA	0	0	0.670801	0	0.875353	0	0	0	0	0	0	0
ENSG00000223229	ENSG00000223229	RN7SKP270	0	NA	NA	NA	NA	NA	0	0	0	0	0	0	0	0	0	0	0	0
ENSG00000223238	ENSG00000223238	RNA5SP294	0.290819	-0.485635	2.58129	-0.188136	0.85077	NA	0.853682	0	0	0	0	0	0	0	1.44315	1.193	0	0
ENSG00000223245	ENSG00000223245	RNU4-63P	0	NA	NA	NA	NA	NA	0	0	0	0	0	0	0	0	0	0	0	0
ENSG00000223247	ENSG00000223247	RNU2-64P	0.0573997	-0.485637	3.11654	-0.155826	0.87617	NA	0	0.688796	0	0	0	0	0	0	0	0	0	0
ENSG00000223254	ENSG00000223254	Y_RNA	0.9003	0.335703	1.31767	0.254771	0.7989	NA	0.853682	0	1.3416	1.67331	0.875353	0	0	2.44719	0	2.38601	1.22646	0
ENSG00000223256	ENSG00000223256	RNU6-785P	0	NA	NA	NA	NA	NA	0	0	0	0	0	0	0	0	0	0	0	0
ENSG00000223258	ENSG00000223258	RNU6-575P	0	NA	NA	NA	NA	NA	0	0	0	0	0	0	0	0	0	0	0	0
ENSG00000223259	ENSG00000223259	RNA5SP508	1.53175	-0.057766	0.973939	-0.0593117	0.952704	NA	1.70736	3.44398	4.02481	4.18327	2.62606	2.39555	0	0	0	0	0	0
ENSG00000223260	ENSG00000223260	RN7SKP194	0.066543	0.476148	3.11654	0.152781	0.878571	NA	0	0	0	0	0	0.798516	0	0	0	0	0	0
ENSG00000223262	ENSG00000223262	RNA5SP492	0	NA	NA	NA	NA	NA	0	0	0	0	0	0	0	0	0	0	0	0
ENSG00000223263	ENSG00000223263	RNU6-387P	4.08577	-0.190304	0.579936	-0.328147	0.742801	NA	3.41473	4.13278	2.6832	0.836654	0.875353	3.99258	5.38856	4.89438	4.32944	8.35102	3.67939	6.45112
ENSG00000223265	ENSG00000223265	RNU6-592P	0	NA	NA	NA	NA	NA	0	0	0	0	0	0	0	0	0	0	0	0
ENSG00000223269	ENSG00000223269	RN7SKP53	0	NA	NA	NA	NA	NA	0	0	0	0	0	0	0	0	0	0	0	0
ENSG00000223271	ENSG00000223271	Y_RNA	0.179198	0.903671	3.11492	0.29011	0.771732	NA	0	0	0	0	0	0	0	0	0	0	0	2.15037
ENSG00000223273	ENSG00000223273	RN7SKP172	0	NA	NA	NA	NA	NA	0	0	0	0	0	0	0	0	0	0	0	0
ENSG00000223274	ENSG00000223274	RNA5SP498	0	NA	NA	NA	NA	NA	0	0	0	0	0	0	0	0	0	0	0	0
ENSG00000223280	ENSG00000223280	RNU6-57P	0.227957	-0.485634	2.77488	-0.175011	0.861071	NA	0.853682	0.688796	0	0	0	0	0	0	0	1.193	0	0
ENSG00000223281	ENSG00000223281	RN7SKP85	0.0559001	-0.485637	3.11654	-0.155826	0.87617	NA	0	0	0.670801	0	0	0	0	0	0	0	0	0
ENSG00000223282	ENSG00000223282	RN7SKP165	0	NA	NA	NA	NA	NA	0	0	0	0	0	0	0	0	0	0	0	0
ENSG00000223284	ENSG00000223284	RNU6-195P	0	NA	NA	NA	NA	NA	0	0	0	0	0	0	0	0	0	0	0	0
ENSG00000223287	ENSG00000223287	RNU6-954P	0	NA	NA	NA	NA	NA	0	0	0	0	0	0	0	0	0	0	0	0
ENSG00000223290	ENSG00000223290	RNA5SP107	0	NA	NA	NA	NA	NA	0	0	0	0	0	0	0	0	0	0	0	0
ENSG00000223293	ENSG00000223293	RNA5SP270	0	NA	NA	NA	NA	NA	0	0	0	0	0	0	0	0	0	0	0	0
ENSG00000223294	ENSG00000223294	SNORD83	0	NA	NA	NA	NA	NA	0	0	0	0	0	0	0	0	0	0	0	0
ENSG00000223298	ENSG00000223298	RNY3P8	3.68049	-0.295376	0.694386	-0.425377	0.670562	NA	6.82946	7.57676	6.70801	10.0398	3.50141	5.58961	2.69428	0	0	0	1.22646	0
ENSG00000223299	ENSG00000223299	RN7SKP108	0	NA	NA	NA	NA	NA	0	0	0	0	0	0	0	0	0	0	0	0
ENSG00000223300	ENSG00000223300	Y_RNA	0.408204	-0.473752	2.08718	-0.226982	0.820438	NA	0.853682	0	0.670801	0	0	0	0	1.22359	0	0	0	2.15037
ENSG00000223302	ENSG00000223302	Y_RNA	0	NA	NA	NA	NA	NA	0	0	0	0	0	0	0	0	0	0	0	0
ENSG00000223305	ENSG00000223305	RN7SKP30	1.84142	-1.36198	0.940381	-1.44833	0.147525	NA	0.853682	2.06639	2.0124	0	0	0	2.69428	3.67078	2.8863	2.38601	1.22646	4.30075
ENSG00000223306	ENSG00000223306	RNU6-1304P	0	NA	NA	NA	NA	NA	0	0	0	0	0	0	0	0	0	0	0	0
ENSG00000223308	ENSG00000223308	RN7SKP101	0	NA	NA	NA	NA	NA	0	0	0	0	0	0	0	0	0	0	0	0
ENSG00000223309	ENSG00000223309	RNU6-722P	0.781363	-0.514499	1.33347	-0.385834	0.69962	NA	0.853682	1.37759	2.0124	0.836654	0	0.798516	1.34714	0	0	0	0	2.15037
ENSG00000223313	ENSG00000223313	RNU6-516P	2.45017	0.0850502	0.804741	0.105686	0.915831	NA	3.41473	2.06639	3.354	3.34662	6.12747	2.39555	1.34714	3.67078	0	0	3.67939	0
ENSG00000223315	ENSG00000223315	RN7SKP279	0	NA	NA	NA	NA	NA	0	0	0	0	0	0	0	0	0	0	0	0
ENSG00000223318	ENSG00000223318	RNA5SP111	0	NA	NA	NA	NA	NA	0	0	0	0	0	0	0	0	0	0	0	0
ENSG00000223321	ENSG00000223321	RN7SKP293	0	NA	NA	NA	NA	NA	0	0	0	0	0	0	0	0	0	0	0	0
ENSG00000223324	ENSG00000223324	RN7SKP273	0.447018	0.478771	2.03924	0.23478	0.81438	NA	0	0.688796	0	0	0.875353	0	1.34714	0	0	0	2.45293	0
ENSG00000223327	ENSG00000223327	RNU2-71P	0	NA	NA	NA	NA	NA	0	0	0	0	0	0	0	0	0	0	0	0
ENSG00000223330	ENSG00000223330	RNU6-1052P	0	NA	NA	NA	NA	NA	0	0	0	0	0	0	0	0	0	0	0	0
ENSG00000223335	ENSG00000223335	RNU6-603P	0.401553	0.0230007	2.01702	0.0114033	0.990902	NA	0.853682	1.37759	0	0.836654	1.75071	0	0	0	0	0	0	0
ENSG00000223336	ENSG00000223336	RNU2-6P	2.33048	0.793674	0.836117	0.949239	0.342499	NA	2.56105	0.688796	0	0.836654	0.875353	2.39555	1.34714	2.44719	2.8863	1.193	7.35878	5.37594
ENSG00000223341	ENSG00000223341	RN7SKP3	0.0573997	-0.485637	3.11654	-0.155826	0.87617	NA	0	0.688796	0	0	0	0	0	0	0	0	0	0
ENSG00000223342	ENSG00000223342	AL158817.1	0.102205	0.476146	3.11654	0.15278	0.878571	NA	0	0	0	0	0	0	0	0	0	0	1.22646	0
ENSG00000223343	ENSG00000223343	AC137630.1	2.75309	-0.538867	0.766916	-0.702641	0.482279	NA	4.26841	8.26555	3.354	5.01992	0.875353	3.99258	2.69428	1.22359	0	1.193	0	2.15037
ENSG00000223344	ENSG00000223344	AL359081.1	0	NA	NA	NA	NA	NA	0	0	0	0	0	0	0	0	0	0	0	0
ENSG00000223345	ENSG00000223345	H2BP1	2.39224	-0.238665	0.817706	-0.291871	0.770385	NA	1.70736	2.75518	0.670801	1.67331	0.875353	2.39555	8.08283	1.22359	1.44315	3.57901	0	4.30075
ENSG00000223349	ENSG00000223349	KLF2P3	0.120262	-0.485639	3.11654	-0.155826	0.87617	NA	0	0	0	0	0	0	0	0	1.44315	0	0	0
ENSG00000223350	ENSG00000223350	IGLV9-49	0.0994169	0.476146	3.11654	0.15278	0.878571	NA	0	0	0	0	0	0	0	0	0	1.193	0	0
ENSG00000223351	ENSG00000223351	ZNF385D-AS2	0	NA	NA	NA	NA	NA	0	0	0	0	0	0	0	0	0	0	0	0
ENSG00000223353	ENSG00000223353	AL589763.1	0	NA	NA	NA	NA	NA	0	0	0	0	0	0	0	0	0	0	0	0
ENSG00000223356	ENSG00000223356	AL590666.1	11.2857	0.126902	0.403315	0.314648	0.753029	0.865879	1.70736	6.19916	4.02481	3.34662	1.75071	8.78368	16.1657	17.1303	20.2041	17.895	13.4911	24.7293
ENSG00000223358	ENSG00000223358	EHHADH-AS1	0.277172	0.717536	2.62082	0.273783	0.784251	NA	0.853682	0	0	0	0.875353	1.59703	0	0	0	0	0	0
ENSG00000223360	ENSG00000223360	AC096559.1	0.519503	0.680732	2.26304	0.300804	0.763564	NA	0	0	0	0	1.75071	1.59703	0	0	2.8863	0	0	0
ENSG00000223361	ENSG00000223361	FTH1P10	0.12704	-0.96502	3.11159	-0.310137	0.756457	NA	0.853682	0	0.670801	0	0	0	0	0	0	0	0	0
ENSG00000223362	ENSG00000223362	CDY15P	0	NA	NA	NA	NA	NA	0	0	0	0	0	0	0	0	0	0	0	0
ENSG00000223368	ENSG00000223368	AL513124.1	0	NA	NA	NA	NA	NA	0	0	0	0	0	0	0	0	0	0	0	0
ENSG00000223373	ENSG00000223373	AC108066.1	0	NA	NA	NA	NA	NA	0	0	0	0	0	0	0	0	0	0	0	0
ENSG00000223374	ENSG00000223374	AC005104.1	15.9294	-0.143185	0.332888	-0.430132	0.6671	0.812672	8.53682	13.0871	7.37881	5.85658	14.881	3.99258	24.2485	26.9191	18.7609	27.4391	19.6234	20.4286
ENSG00000223375	ENSG00000223375	AC096638.1	0.242705	-0.485634	2.72332	-0.178324	0.858469	NA	0	0	0.670801	0	0	0.798516	0	0	1.44315	0	0	0
ENSG00000223377	ENSG00000223377	AC244098.1	0	NA	NA	NA	NA	NA	0	0	0	0	0	0	0	0	0	0	0	0
ENSG00000223379	ENSG00000223379	AL391987.3	0	NA	NA	NA	NA	NA	0	0	0	0	0	0	0	0	0	0	0	0
ENSG00000223381	ENSG00000223381	LINC02661	0	NA	NA	NA	NA	NA	0	0	0	0	0	0	0	0	0	0	0	0
ENSG00000223382	ENSG00000223382	LINC01778	7.76169	0.157178	0.469473	0.334798	0.737778	0.856063	5.97578	10.3319	10.062	15.0598	9.62888	4.7911	9.42997	2.44719	5.77259	10.737	2.45293	6.45112
ENSG00000223383	ENSG00000223383	H2ACP1	0	NA	NA	NA	NA	NA	0	0	0	0	0	0	0	0	0	0	0	0
ENSG00000223387	ENSG00000223387	LINC02068	0.243067	0.476154	2.72211	0.174921	0.861142	NA	0.853682	0	0	0.836654	0	0	0	0	0	0	1.22646	0
ENSG00000223389	ENSG00000223389	SDCBP2P1	0.407854	2.18257	2.39732	0.910419	0.362602	NA	0	0	0	0	2.62606	0	0	0	0	1.193	0	1.07519
ENSG00000223390	ENSG00000223390	AL445685.1	0.618173	-0.779346	1.42237	-0.547922	0.583746	NA	0.853682	0.688796	0.670801	0.836654	0.875353	0.798516	2.69428	0	0	0	0	0
ENSG00000223391	ENSG00000223391	RDXP2	0	NA	NA	NA	NA	NA	0	0	0	0	0	0	0	0	0	0	0	0
ENSG00000223392	ENSG00000223392	CLDN10-AS1	0.324434	-0.470181	2.49382	-0.188539	0.850454	NA	0	0	0	0	0	0	0	1.22359	1.44315	0	1.22646	0
ENSG00000223393	ENSG00000223393	AL118511.1	5.9121	-0.0419501	0.62022	-0.0676374	0.946074	NA	7.68314	4.13278	6.70801	7.52988	3.50141	7.18664	14.8185	1.22359	1.44315	10.737	4.90585	1.07519
ENSG00000223394	ENSG00000223394	TRBV29OR9-2	0	NA	NA	NA	NA	NA	0	0	0	0	0	0	0	0	0	0	0	0
ENSG00000223395	ENSG00000223395	RBM22P7	0	NA	NA	NA	NA	NA	0	0	0	0	0	0	0	0	0	0	0	0
ENSG00000223396	ENSG00000223396	RPS10P7	12.5958	0.54869	0.34552	1.58801	0.112283	0.264677	13.6589	11.0207	16.0992	19.243	28.0113	19.9629	10.7771	3.67078	5.77259	8.35102	4.90585	9.67669
ENSG00000223398	ENSG00000223398	AC027124.1	0	NA	NA	NA	NA	NA	0	0	0	0	0	0	0	0	0	0	0	0
ENSG00000223400	ENSG00000223400	AP006748.1	0	NA	NA	NA	NA	NA	0	0	0	0	0	0	0	0	0	0	0	0
ENSG00000223402	ENSG00000223402	AC074121.1	0.0573997	-0.485637	3.11654	-0.155826	0.87617	NA	0	0.688796	0	0	0	0	0	0	0	0	0	0
ENSG00000223403	ENSG00000223403	MEG9	44.8316	-0.677134	0.271412	-2.49486	0.0126007	0.0536438	115.247	124.672	95.2537	50.1992	73.5296	76.6575	0	0	0	1.193	1.22646	0
ENSG00000223404	ENSG00000223404	LINC00397	0.278931	1.5432	2.55901	0.603044	0.546479	NA	0	0	0	1.67331	0.875353	0.798516	0	0	0	0	0	0
ENSG00000223406	ENSG00000223406	XKRYP5	0	NA	NA	NA	NA	NA	0	0	0	0	0	0	0	0	0	0	0	0
ENSG00000223407	ENSG00000223407	USP9YP18	0	NA	NA	NA	NA	NA	0	0	0	0	0	0	0	0	0	0	0	0
ENSG00000223409	ENSG00000223409	RPL17P17	0.224523	-0.971733	3.11608	-0.311845	0.755158	NA	0	0	0	0	0	0	2.69428	0	0	0	0	0
ENSG00000223410	ENSG00000223410	AL009050.1	0	NA	NA	NA	NA	NA	0	0	0	0	0	0	0	0	0	0	0	0
ENSG00000223416	ENSG00000223416	RPS26P15	0.133086	0.957043	3.11654	0.307085	0.758779	NA	0	0	0	0	0	1.59703	0	0	0	0	0	0
ENSG00000223417	ENSG00000223417	TRIM49D1	0	NA	NA	NA	NA	NA	0	0	0	0	0	0	0	0	0	0	0	0
ENSG00000223418	ENSG00000223418	LIMK2P1	0	NA	NA	NA	NA	NA	0	0	0	0	0	0	0	0	0	0	0	0
ENSG00000223419	ENSG00000223419	AC006022.1	0	NA	NA	NA	NA	NA	0	0	0	0	0	0	0	0	0	0	0	0
ENSG00000223421	ENSG00000223421	AL354854.1	0	NA	NA	NA	NA	NA	0	0	0	0	0	0	0	0	0	0	0	0
ENSG00000223422	ENSG00000223422	AC007274.1	0	NA	NA	NA	NA	NA	0	0	0	0	0	0	0	0	0	0	0	0
ENSG00000223427	ENSG00000223427	RBM7P1	0.202899	-0.485634	2.87386	-0.168983	0.86581	NA	0	0.688796	0.670801	0	0	0	0	0	0	0	0	1.07519
ENSG00000223428	ENSG00000223428	AC010997.1	0	NA	NA	NA	NA	NA	0	0	0	0	0	0	0	0	0	0	0	0
ENSG00000223429	ENSG00000223429	AL139156.1	0.515044	-0.887406	1.75324	-0.506153	0.612749	NA	0	0	1.3416	0	0	0	1.34714	1.22359	0	1.193	0	1.07519
ENSG00000223430	ENSG00000223430	AC011243.1	0	NA	NA	NA	NA	NA	0	0	0	0	0	0	0	0	0	0	0	0
ENSG00000223431	ENSG00000223431	MTND6P21	2.64734	-0.940732	0.954556	-0.985518	0.324369	NA	1.70736	0.688796	0	0	0	0	2.69428	2.44719	11.5452	7.15802	1.22646	4.30075
ENSG00000223432	ENSG00000223432	AC009988.1	0.0573997	-0.485637	3.11654	-0.155826	0.87617	NA	0	0.688796	0	0	0	0	0	0	0	0	0	0
ENSG00000223433	ENSG00000223433	RPS29P9	0.066543	0.476148	3.11654	0.152781	0.878571	NA	0	0	0	0	0	0.798516	0	0	0	0	0	0
ENSG00000223436	ENSG00000223436	AC011625.1	1.44018	1.6027	1.42631	1.12367	0.261152	NA	0	0.688796	0	0.836654	0	3.19406	0	0	4.32944	7.15802	0	1.07519
ENSG00000223437	ENSG00000223437	TMSB4XP3	0.191565	-0.00474647	3.11654	-0.00152299	0.998785	NA	0	0	0	0	0	0	0	1.22359	0	0	0	1.07519
ENSG00000223438	ENSG00000223438	AC235097.1	0	NA	NA	NA	NA	NA	0	0	0	0	0	0	0	0	0	0	0	0
ENSG00000223440	ENSG00000223440	AL589642.1	0	NA	NA	NA	NA	NA	0	0	0	0	0	0	0	0	0	0	0	0
ENSG00000223442	ENSG00000223442	TH2LCRR	3.3485	0.0316499	0.662788	0.0477528	0.961913	NA	3.41473	4.82157	0	3.34662	4.37676	3.99258	5.38856	2.44719	4.32944	2.38601	2.45293	3.22556
ENSG00000223443	ENSG00000223443	USP17L2	1.2446	-0.0637777	1.17492	-0.0542828	0.95671	NA	0	2.75518	3.354	0.836654	0.875353	0.798516	0	0	1.44315	1.193	3.67939	0
ENSG00000223445	ENSG00000223445	RPL6P21	0	NA	NA	NA	NA	NA	0	0	0	0	0	0	0	0	0	0	0	0
ENSG00000223446	ENSG00000223446	AL451065.1	0.0711402	-0.485637	3.11654	-0.155826	0.87617	NA	0.853682	0	0	0	0	0	0	0	0	0	0	0
ENSG00000223450	ENSG00000223450	AL590632.1	0.471148	0.411116	1.98257	0.207364	0.835725	NA	0	0	0	0.836654	0	0	0	1.22359	1.44315	0	0	2.15037
ENSG00000223452	ENSG00000223452	HMGN2P18	0.101966	-0.485639	3.11654	-0.155826	0.87617	NA	0	0	0	0	0	0	0	1.22359	0	0	0	0
ENSG00000223455	ENSG00000223455	AL355298.1	0	NA	NA	NA	NA	NA	0	0	0	0	0	0	0	0	0	0	0	0
ENSG00000223457	ENSG00000223457	HTATSF1P1	0.0994169	0.476146	3.11654	0.15278	0.878571	NA	0	0	0	0	0	0	0	0	0	1.193	0	0
ENSG00000223458	ENSG00000223458	LMO7DN-IT1	0.481528	1.25304	2.30835	0.542829	0.587248	NA	0	0	0	0	0.875353	0	0	1.22359	0	0	3.67939	0
ENSG00000223459	ENSG00000223459	TCAF1P1	26.6578	0.514075	0.263084	1.95403	0.0506973	0.151468	24.7568	37.8838	28.1736	47.6893	37.6402	32.7392	10.7771	14.6831	15.8746	31.0181	25.7557	12.9022
ENSG00000223460	ENSG00000223460	GAPDHP69	0.692505	-0.100304	1.28103	-0.0782996	0.93759	NA	0.853682	1.37759	0.670801	0.836654	1.75071	1.59703	0	1.22359	0	0	0	0
ENSG00000223461	ENSG00000223461	AC004471.1	5.62393	0.665297	0.637015	1.0444	0.296302	NA	5.97578	5.51037	12.0744	13.3865	3.50141	11.1792	1.34714	1.22359	1.44315	9.54403	1.22646	1.07519
ENSG00000223462	ENSG00000223462	AL353801.1	1.6843	0.72125	0.977944	0.737516	0.460809	NA	0.853682	0	0	0.836654	0	2.39555	2.69428	2.44719	2.8863	1.193	3.67939	3.22556
ENSG00000223466	ENSG00000223466	LINC01825	0.089599	0.476146	3.11654	0.15278	0.878571	NA	0	0	0	0	0	0	0	0	0	0	0	1.07519
ENSG00000223467	ENSG00000223467	CALM1P1	0.467582	-1.37727	1.94287	-0.708886	0.478395	NA	3.41473	0.688796	0.670801	0.836654	0	0	0	0	0	0	0	0
ENSG00000223469	ENSG00000223469	AL157371.1	0	NA	NA	NA	NA	NA	0	0	0	0	0	0	0	0	0	0	0	0
ENSG00000223470	ENSG00000223470	LINC02629	0.0729461	0.476148	3.11654	0.152781	0.878571	NA	0	0	0	0	0.875353	0	0	0	0	0	0	0
ENSG00000223475	ENSG00000223475	AC099681.1	0.848382	3.19801	1.53676	2.081	0.0374335	NA	0	0	0	0	3.50141	0.798516	0	0	0	3.57901	1.22646	1.07519
ENSG00000223476	ENSG00000223476	VN1R42P	6.43643	0.39534	0.547219	0.722453	0.470016	NA	0	1.37759	2.6832	5.85658	2.62606	3.19406	12.1243	8.56516	12.9883	3.57901	13.4911	10.7519
ENSG00000223478	ENSG00000223478	AL441992.1	8.17088	-0.142195	0.471845	-0.30136	0.76314	0.87166	12.8052	5.51037	3.354	9.20319	10.5042	6.38813	17.5128	6.11797	7.21574	7.15802	3.67939	8.6015
ENSG00000223479	ENSG00000223479	LINC02238	0	NA	NA	NA	NA	NA	0	0	0	0	0	0	0	0	0	0	0	0
ENSG00000223482	ENSG00000223482	NUTM2A-AS1	242.608	0.157402	0.0891432	1.76572	0.0774435	0.204379	275.739	281.029	269.662	297.012	304.623	335.377	196.682	170.08	183.28	181.336	203.593	212.887
ENSG00000223484	ENSG00000223484	TRPC6P	0.112262	-0.485639	3.11654	-0.155826	0.87617	NA	0	0	0	0	0	0	1.34714	0	0	0	0	0
ENSG00000223485	ENSG00000223485	LINC01615	1.40449	3.21413	1.18692	2.70797	0.00676966	NA	0	0.688796	0	4.18327	4.37676	3.99258	0	0	0	2.38601	1.22646	0
ENSG00000223486	ENSG00000223486	AC092198.1	14.0371	-0.161545	0.378359	-0.426961	0.669408	0.813751	36.7083	26.863	25.4904	30.1195	24.5099	24.754	0	0	0	0	0	0
ENSG00000223487	ENSG00000223487	FRMPD4-AS1	0	NA	NA	NA	NA	NA	0	0	0	0	0	0	0	0	0	0	0	0
ENSG00000223488	ENSG00000223488	MAPK6P2	0.0711402	-0.485637	3.11654	-0.155826	0.87617	NA	0.853682	0	0	0	0	0	0	0	0	0	0	0
ENSG00000223489	ENSG00000223489	NEFHP1	0.125621	-0.0047418	3.11654	-0.0015215	0.998786	NA	0	0	0.670801	0.836654	0	0	0	0	0	0	0	0
ENSG00000223490	ENSG00000223490	CHCHD2P5	0	NA	NA	NA	NA	NA	0	0	0	0	0	0	0	0	0	0	0	0
ENSG00000223492	ENSG00000223492	AL391097.1	0.198834	0.963726	3.11261	0.30962	0.75685	NA	0	0	0	0	0	0	0	0	0	2.38601	0	0
ENSG00000223495	ENSG00000223495	AC239859.2	0	NA	NA	NA	NA	NA	0	0	0	0	0	0	0	0	0	0	0	0
ENSG00000223496	ENSG00000223496	EXOSC6	1085.01	-0.143298	0.0833977	-1.71825	0.0857512	0.219553	1511.87	1502.95	1570.34	1506.81	1352.42	1423.75	802.895	697.449	715.801	733.697	540.87	661.24
ENSG00000223497	ENSG00000223497	H2BL1P	0	NA	NA	NA	NA	NA	0	0	0	0	0	0	0	0	0	0	0	0
ENSG00000223498	ENSG00000223498	SLC35C2P1	0.1118	-0.920097	3.11316	-0.295551	0.767573	NA	0	0	1.3416	0	0	0	0	0	0	0	0	0
ENSG00000223500	ENSG00000223500	RNF14P4	0.459144	-0.463741	1.75943	-0.263575	0.792108	NA	0	0	0.670801	0	0	0	1.34714	1.22359	0	1.193	0	1.07519
ENSG00000223501	ENSG00000223501	VPS52	816.203	-0.212638	0.0898847	-2.36567	0.0179974	0.0701668	1046.61	1070.39	1132.98	840.837	789.568	868.785	631.808	768.418	643.644	644.222	664.743	692.421
ENSG00000223502	ENSG00000223502	AL731537.1	0.353297	0.946305	2.06049	0.459262	0.646046	NA	0.853682	0	0	0.836654	1.75071	0.798516	0	0	0	0	0	0
ENSG00000223503	ENSG00000223503	AL353807.1	0.270953	1.44438	3.10458	0.465244	0.641757	NA	0	0	0	0	0	0.798516	0	0	0	0	2.45293	0
ENSG00000223504	ENSG00000223504	AL646090.1	0.816294	-0.584333	1.55928	-0.374745	0.70785	NA	1.70736	0	1.3416	1.67331	2.62606	0	0	2.44719	0	0	0	0
ENSG00000223505	ENSG00000223505	RPL35AP5	2.2677	0.772505	0.778527	0.992265	0.321068	NA	2.56105	1.37759	0.670801	1.67331	4.37676	1.59703	2.69428	0	2.8863	4.77201	2.45293	2.15037
ENSG00000223506	ENSG00000223506	SLC20A1P1	0	NA	NA	NA	NA	NA	0	0	0	0	0	0	0	0	0	0	0	0
ENSG00000223508	ENSG00000223508	RPL23AP53	41.8982	0.250301	0.244905	1.02203	0.306766	0.513317	73.4167	68.1908	57.0181	62.749	63.9008	90.2323	9.42997	14.6831	11.5452	8.35102	28.2086	15.0526
ENSG00000223509	ENSG00000223509	AC135983.2	11.7041	0.828343	0.369781	2.24009	0.025085	0.0900843	11.9516	14.4647	12.0744	16.7331	32.3881	18.3659	4.04142	3.67078	4.32944	9.54403	8.58524	4.30075
ENSG00000223510	ENSG00000223510	CDRT15	1.81297	0.711926	1.11902	0.636203	0.524644	NA	1.70736	6.19916	1.3416	2.50996	0	1.59703	0	0	0	1.193	6.13231	1.07519
ENSG00000223511	ENSG00000223511	AL683807.1	0.245309	1.45371	3.11045	0.467364	0.64024	NA	0	0	0	0	1.75071	0	0	0	0	1.193	0	0
ENSG00000223513	ENSG00000223513	ATP6V0E1P2	0.64084	0.765783	1.71723	0.445941	0.65564	NA	1.70736	0.688796	0	0	0.875353	0	0	0	0	1.193	0	3.22556
ENSG00000223514	ENSG00000223514	AC004866.1	0	NA	NA	NA	NA	NA	0	0	0	0	0	0	0	0	0	0	0	0
ENSG00000223516	ENSG00000223516	AFF2-IT1	0.120262	-0.485639	3.11654	-0.155826	0.87617	NA	0	0	0	0	0	0	0	0	1.44315	0	0	0
ENSG00000223517	ENSG00000223517	AC010723.1	0	NA	NA	NA	NA	NA	0	0	0	0	0	0	0	0	0	0	0	0
ENSG00000223518	ENSG00000223518	CSNK1A1P1	5.03241	-0.259276	0.525721	-0.493181	0.621884	NA	2.56105	4.82157	6.03721	6.69323	1.75071	4.7911	4.04142	8.56516	7.21574	7.15802	2.45293	4.30075
ENSG00000223519	ENSG00000223519	KIF28P	10.956	0.905736	0.505213	1.79278	0.0730083	0.195974	2.56105	2.06639	2.0124	10.8765	1.75071	7.18664	6.7357	23.2483	14.4315	26.2461	25.7557	8.6015
ENSG00000223522	ENSG00000223522	AC093690.1	9.23053	-0.0050172	0.381035	-0.0131673	0.989494	0.995529	5.97578	5.51037	4.69561	5.01992	7.00282	7.98516	9.42997	18.3539	12.9883	14.316	9.8117	9.67669
ENSG00000223523	ENSG00000223523	AC092598.1	0.12854	-0.975345	3.11124	-0.313491	0.753908	NA	0.853682	0.688796	0	0	0	0	0	0	0	0	0	0
ENSG00000223525	ENSG00000223525	RABGAP1L-IT1	0.730519	-0.0417188	1.54166	-0.027061	0.978411	NA	0.853682	0	0	1.67331	0.875353	0	2.69428	0	1.44315	0	1.22646	0
ENSG00000223528	ENSG00000223528	AL359094.1	2.08806	0.365992	0.821995	0.445249	0.65614	NA	0.853682	2.06639	0.670801	0.836654	0.875353	1.59703	1.34714	1.22359	4.32944	3.57901	1.22646	6.45112
ENSG00000223529	ENSG00000223529	EEF1A1P8	10.9968	0.212725	0.354458	0.60014	0.548413	0.728703	16.22	14.4647	8.04961	15.0598	10.5042	11.9777	8.08283	9.78876	4.32944	9.54403	11.0382	12.9022
ENSG00000223530	ENSG00000223530	AC012506.1	0.0573997	-0.485637	3.11654	-0.155826	0.87617	NA	0	0.688796	0	0	0	0	0	0	0	0	0	0
ENSG00000223534	ENSG00000223534	HLA-DQB1-AS1	0	NA	NA	NA	NA	NA	0	0	0	0	0	0	0	0	0	0	0	0
ENSG00000223536	ENSG00000223536	AC008164.1	0.169138	0.957041	3.11654	0.307084	0.758779	NA	0	0	0	0.836654	0	0	0	0	0	1.193	0	0
ENSG00000223537	ENSG00000223537	AL109947.1	0.720019	-0.130958	1.51911	-0.0862072	0.931302	NA	0.853682	0.688796	0	0	0.875353	0	2.69428	0	0	0	2.45293	1.07519
ENSG00000223538	ENSG00000223538	AC079602.1	0.125621	-0.0047418	3.11654	-0.0015215	0.998786	NA	0	0	0.670801	0.836654	0	0	0	0	0	0	0	0
ENSG00000223539	ENSG00000223539	AC011431.1	0	NA	NA	NA	NA	NA	0	0	0	0	0	0	0	0	0	0	0	0
ENSG00000223540	ENSG00000223540	RPS15AP5	0.066543	0.476148	3.11654	0.152781	0.878571	NA	0	0	0	0	0	0.798516	0	0	0	0	0	0
ENSG00000223542	ENSG00000223542	AL024497.1	0.237242	-0.718191	2.72764	-0.263301	0.792318	NA	0	1.37759	0.670801	0	0	0.798516	0	0	0	0	0	0
ENSG00000223543	ENSG00000223543	TCEAL4P1	0	NA	NA	NA	NA	NA	0	0	0	0	0	0	0	0	0	0	0	0
ENSG00000223544	ENSG00000223544	AC005838.1	0	NA	NA	NA	NA	NA	0	0	0	0	0	0	0	0	0	0	0	0
ENSG00000223546	ENSG00000223546	LINC00630	74.0377	0.165928	0.205711	0.806609	0.419892	0.624022	75.124	76.4564	90.5581	67.769	59.524	90.2323	47.1499	64.8505	63.4985	54.8781	100.57	97.8421
ENSG00000223547	ENSG00000223547	ZNF844	203.342	0.0248871	0.137694	0.180742	0.85657	0.923308	218.543	263.809	227.401	291.992	287.116	268.301	189.947	149.279	141.428	151.511	106.702	144.075
ENSG00000223548	ENSG00000223548	ACSL6-AS1	1.49313	-0.635371	0.968474	-0.656054	0.51179	NA	2.56105	2.75518	2.6832	0.836654	1.75071	0.798516	0	0	2.8863	1.193	2.45293	0
ENSG00000223549	ENSG00000223549	MTND5P28	16.4345	-0.193577	0.363267	-0.532877	0.594118	0.761473	2.56105	2.06639	2.0124	1.67331	6.12747	3.99258	33.6785	33.0371	40.4081	21.4741	23.3028	26.8797
ENSG00000223550	ENSG00000223550	SNRPBP1	0.0697212	0.476148	3.11654	0.152781	0.878571	NA	0	0	0	0.836654	0	0	0	0	0	0	0	0
ENSG00000223551	ENSG00000223551	TMSB4XP4	5.32223	0.33287	0.498289	0.668026	0.504117	NA	5.12209	2.75518	4.02481	4.18327	2.62606	3.19406	4.04142	3.67078	7.21574	9.54403	11.0382	6.45112
ENSG00000223552	ENSG00000223552	CCR5AS	0	NA	NA	NA	NA	NA	0	0	0	0	0	0	0	0	0	0	0	0
ENSG00000223553	ENSG00000223553	SMPD4P1	0.733103	1.02192	1.30166	0.785091	0.4324	NA	0	0.688796	0.670801	1.67331	1.75071	1.59703	0	1.22359	0	1.193	0	0
ENSG00000223554	ENSG00000223554	AC078851.1	0	NA	NA	NA	NA	NA	0	0	0	0	0	0	0	0	0	0	0	0
ENSG00000223555	ENSG00000223555	USP9YP23	0	NA	NA	NA	NA	NA	0	0	0	0	0	0	0	0	0	0	0	0
ENSG00000223558	ENSG00000223558	TRIM60P17	4.18528	0.565629	0.632282	0.894583	0.37101	NA	8.53682	5.51037	5.36641	9.20319	9.62888	11.9777	0	0	0	0	0	0
ENSG00000223559	ENSG00000223559	AC073136.1	6.57264	-0.494066	0.470064	-1.05106	0.293231	NA	10.2442	14.4647	12.7452	11.7132	7.00282	11.1792	2.69428	2.44719	2.8863	1.193	1.22646	1.07519
ENSG00000223561	ENSG00000223561	AC005165.1	0.680046	1.15626	1.48038	0.781051	0.434773	NA	0.853682	0.688796	0	1.67331	1.75071	3.19406	0	0	0	0	0	0
ENSG00000223563	ENSG00000223563	AP001599.1	0	NA	NA	NA	NA	NA	0	0	0	0	0	0	0	0	0	0	0	0
ENSG00000223564	ENSG00000223564	CYP4F32P	0.0559001	-0.485637	3.11654	-0.155826	0.87617	NA	0	0	0.670801	0	0	0	0	0	0	0	0	0
ENSG00000223565	ENSG00000223565	AC069540.1	0	NA	NA	NA	NA	NA	0	0	0	0	0	0	0	0	0	0	0	0
ENSG00000223566	ENSG00000223566	TNRC18P2	0.970549	0.183714	1.17799	0.155955	0.876069	NA	0.853682	2.06639	2.6832	1.67331	0.875353	0	0	0	0	1.193	1.22646	1.07519
ENSG00000223568	ENSG00000223568	RPL3P11	0.066543	0.476148	3.11654	0.152781	0.878571	NA	0	0	0	0	0	0.798516	0	0	0	0	0	0
ENSG00000223569	ENSG00000223569	USP17L15	0	NA	NA	NA	NA	NA	0	0	0	0	0	0	0	0	0	0	0	0
ENSG00000223570	ENSG00000223570	AL592045.1	0.224523	-0.971733	3.11608	-0.311845	0.755158	NA	0	0	0	0	0	0	2.69428	0	0	0	0	0
ENSG00000223571	ENSG00000223571	DHRSX-IT1	3.007	0.502425	0.69366	0.724311	0.468875	NA	3.41473	2.75518	0	5.01992	3.50141	3.99258	2.69428	3.67078	2.8863	4.77201	1.22646	2.15037
ENSG00000223572	ENSG00000223572	CKMT1A	40.6422	0.298292	0.309002	0.965339	0.334375	0.541212	40.1231	35.1286	48.2977	34.3028	24.5099	32.7392	37.7199	26.9191	23.0904	33.4041	68.6819	82.7894
ENSG00000223573	ENSG00000223573	TINCR	50.9864	0.473352	0.214104	2.21085	0.0270464	0.0950565	35.001	35.8174	34.2108	56.8925	80.5325	54.2991	52.5384	45.273	57.7259	64.4222	56.4173	38.7067
ENSG00000223574	ENSG00000223574	TPMTP4	0.0559001	-0.485637	3.11654	-0.155826	0.87617	NA	0	0	0.670801	0	0	0	0	0	0	0	0	0
ENSG00000223575	ENSG00000223575	RBMX2P3	0.406831	-1.30099	2.04483	-0.636233	0.524624	NA	0	0.688796	0.670801	0	0	0	0	2.44719	0	0	0	1.07519
ENSG00000223576	ENSG00000223576	AL355001.1	1.39199	-1.94907	1.33329	-1.46185	0.143784	NA	0	1.37759	1.3416	0	0	1.59703	5.38856	0	5.77259	0	1.22646	0
ENSG00000223581	ENSG00000223581	LINC02665	0	NA	NA	NA	NA	NA	0	0	0	0	0	0	0	0	0	0	0	0
ENSG00000223583	ENSG00000223583	AL513365.1	2.19669	-0.246983	0.881572	-0.280162	0.779353	NA	1.70736	1.37759	0	0.836654	0	3.19406	6.7357	1.22359	4.32944	3.57901	1.22646	2.15037
ENSG00000223584	ENSG00000223584	TVP23CP1	0.565114	1.45506	1.65462	0.879391	0.379189	NA	0	0	0	0.836654	0	0	0	1.22359	0	1.193	2.45293	1.07519
ENSG00000223586	ENSG00000223586	LINC01312	0	NA	NA	NA	NA	NA	0	0	0	0	0	0	0	0	0	0	0	0
ENSG00000223587	ENSG00000223587	LINC01986	0.295663	-1.4387	3.1118	-0.462338	0.643839	NA	0.853682	0	0	0	0	0	2.69428	0	0	0	0	0
ENSG00000223589	ENSG00000223589	AL139158.1	1.09944	-1.20321	1.42072	-0.846903	0.397049	NA	0	0.688796	0	0	0	0	5.38856	2.44719	1.44315	0	0	3.22556
ENSG00000223591	ENSG00000223591	CENPVL1	0	NA	NA	NA	NA	NA	0	0	0	0	0	0	0	0	0	0	0	0
ENSG00000223592	ENSG00000223592	FNDC3CP	3.25976	-0.240183	0.875694	-0.274277	0.783871	NA	0	0	0	0	0.875353	0.798516	8.08283	4.89438	11.5452	9.54403	1.22646	2.15037
ENSG00000223593	ENSG00000223593	AL356806.1	0.145499	-0.00474414	3.11654	-0.00152225	0.998785	NA	0	0	0.670801	0	0	0	0	0	0	0	0	1.07519
ENSG00000223595	ENSG00000223595	LYPLA1P1	0	NA	NA	NA	NA	NA	0	0	0	0	0	0	0	0	0	0	0	0
ENSG00000223597	ENSG00000223597	LINC02142	0.189983	-0.00474414	3.11654	-0.00152225	0.998785	NA	0	0	0	0.836654	0	0	0	0	1.44315	0	0	0
ENSG00000223598	ENSG00000223598	AL138733.1	2.43537	0.088525	0.78244	0.11314	0.90992	NA	0.853682	4.13278	1.3416	3.34662	2.62606	3.19406	0	3.67078	4.32944	3.57901	0	2.15037
ENSG00000223599	ENSG00000223599	AL513523.1	6.03144	-0.0218868	0.492093	-0.0444769	0.964524	NA	4.26841	3.44398	4.02481	3.34662	1.75071	3.19406	8.08283	3.67078	11.5452	14.316	6.13231	8.6015
ENSG00000223600	ENSG00000223600	EEF1A1P41	0.0559001	-0.485637	3.11654	-0.155826	0.87617	NA	0	0	0.670801	0	0	0	0	0	0	0	0	0
ENSG00000223601	ENSG00000223601	EBLN1	1.22527	-1.27063	1.24458	-1.02094	0.307285	NA	0.853682	1.37759	0	0	0.875353	0	0	2.44719	5.77259	0	1.22646	2.15037
ENSG00000223602	ENSG00000223602	AC125634.1	0.0729461	0.476148	3.11654	0.152781	0.878571	NA	0	0	0	0	0.875353	0	0	0	0	0	0	0
ENSG00000223603	ENSG00000223603	CRPP1	0	NA	NA	NA	NA	NA	0	0	0	0	0	0	0	0	0	0	0	0
ENSG00000223604	ENSG00000223604	RPL17P13	0.271582	0.476153	2.6339	0.180779	0.856541	NA	0	0	0	0.836654	0	0	1.34714	0	0	0	0	1.07519
ENSG00000223605	ENSG00000223605	AC107399.1	0	NA	NA	NA	NA	NA	0	0	0	0	0	0	0	0	0	0	0	0
ENSG00000223608	ENSG00000223608	DSCR4-IT1	0	NA	NA	NA	NA	NA	0	0	0	0	0	0	0	0	0	0	0	0
ENSG00000223609	ENSG00000223609	HBD	4.32048	4.0215	0.874422	4.59905	4.2443e-06	NA	0	2.06639	0	12.5498	17.5071	10.3807	0	0	0	5.96502	1.22646	2.15037
ENSG00000223611	ENSG00000223611	SUPT20HL2	0.137683	-0.0047418	3.11654	-0.0015215	0.998786	NA	0.853682	0	0	0	0	0.798516	0	0	0	0	0	0
ENSG00000223612	ENSG00000223612	AC241585.1	1.69555	-0.102898	0.874783	-0.117627	0.906363	NA	0.853682	2.06639	1.3416	0.836654	2.62606	1.59703	0	4.89438	1.44315	2.38601	1.22646	1.07519
ENSG00000223614	ENSG00000223614	ZNF735	0.066543	0.476148	3.11654	0.152781	0.878571	NA	0	0	0	0	0	0.798516	0	0	0	0	0	0
ENSG00000223615	ENSG00000223615	AL807761.1	0	NA	NA	NA	NA	NA	0	0	0	0	0	0	0	0	0	0	0	0
ENSG00000223617	ENSG00000223617	LINC00370	0.0559001	-0.485637	3.11654	-0.155826	0.87617	NA	0	0	0.670801	0	0	0	0	0	0	0	0	0
ENSG00000223619	ENSG00000223619	MTCO1P17	0.328068	1.83592	2.12224	0.865085	0.386992	NA	0	0	0	0.836654	0	0.798516	0	0	0	0	1.22646	1.07519
ENSG00000223620	ENSG00000223620	RBM48P1	0.0559001	-0.485637	3.11654	-0.155826	0.87617	NA	0	0	0.670801	0	0	0	0	0	0	0	0	0
ENSG00000223621	ENSG00000223621	AK4P4	0.288424	-1.46111	2.58756	-0.564664	0.572302	NA	0	0	0.670801	0	0	0	1.34714	0	1.44315	0	0	0
ENSG00000223622	ENSG00000223622	GSTA6P	0	NA	NA	NA	NA	NA	0	0	0	0	0	0	0	0	0	0	0	0
ENSG00000223623	ENSG00000223623	AL133268.2	0	NA	NA	NA	NA	NA	0	0	0	0	0	0	0	0	0	0	0	0
ENSG00000223624	ENSG00000223624	AL033528.1	3.56676	-0.21272	0.748269	-0.284283	0.776194	NA	3.41473	4.82157	3.354	0.836654	7.00282	2.39555	1.34714	0	10.102	4.77201	3.67939	1.07519
ENSG00000223625	ENSG00000223625	CYCSP32	0	NA	NA	NA	NA	NA	0	0	0	0	0	0	0	0	0	0	0	0
ENSG00000223626	ENSG00000223626	LINC01044	0.224523	-0.971733	3.11608	-0.311845	0.755158	NA	0	0	0	0	0	0	2.69428	0	0	0	0	0
ENSG00000223628	ENSG00000223628	AC023449.1	0	NA	NA	NA	NA	NA	0	0	0	0	0	0	0	0	0	0	0	0
ENSG00000223629	ENSG00000223629	DEFA8P	0	NA	NA	NA	NA	NA	0	0	0	0	0	0	0	0	0	0	0	0
ENSG00000223631	ENSG00000223631	LINC01120	0.123943	-0.0047418	3.11654	-0.0015215	0.998786	NA	0	0.688796	0	0	0	0.798516	0	0	0	0	0	0
ENSG00000223634	ENSG00000223634	AC012506.2	0	NA	NA	NA	NA	NA	0	0	0	0	0	0	0	0	0	0	0	0
ENSG00000223635	ENSG00000223635	AL121990.1	0.56889	0.359247	1.77649	0.202223	0.839743	NA	0	0	0.670801	2.50996	0	0	1.34714	1.22359	0	0	0	1.07519
ENSG00000223636	ENSG00000223636	UBE2Q2P5Y	0	NA	NA	NA	NA	NA	0	0	0	0	0	0	0	0	0	0	0	0
ENSG00000223637	ENSG00000223637	RBMY2EP	0	NA	NA	NA	NA	NA	0	0	0	0	0	0	0	0	0	0	0	0
ENSG00000223638	ENSG00000223638	RFPL4A	0.439614	0.542936	2.05288	0.264475	0.791414	NA	0	0	0	0.836654	0	0.798516	0	2.44719	0	1.193	0	0
ENSG00000223640	ENSG00000223640	RPL30P3	0.507129	-0.356806	1.92297	-0.18555	0.852798	NA	0.853682	0	2.6832	1.67331	0.875353	0	0	0	0	0	0	0
ENSG00000223641	ENSG00000223641	TTTY17C	0	NA	NA	NA	NA	NA	0	0	0	0	0	0	0	0	0	0	0	0
ENSG00000223642	ENSG00000223642	AC008277.1	0.84347	1.12384	1.30545	0.860884	0.389302	NA	0	0.688796	0.670801	0	0.875353	0.798516	0	0	1.44315	1.193	1.22646	3.22556
ENSG00000223643	ENSG00000223643	BX284668.1	0	NA	NA	NA	NA	NA	0	0	0	0	0	0	0	0	0	0	0	0
ENSG00000223646	ENSG00000223646	AC002463.1	2.01736	-0.632678	0.868874	-0.728159	0.466517	NA	5.97578	3.44398	1.3416	0.836654	1.75071	3.19406	2.69428	0	1.44315	0	2.45293	1.07519
ENSG00000223647	ENSG00000223647	LINC01946	0	NA	NA	NA	NA	NA	0	0	0	0	0	0	0	0	0	0	0	0
ENSG00000223648	ENSG00000223648	IGHV3-64	0	NA	NA	NA	NA	NA	0	0	0	0	0	0	0	0	0	0	0	0
ENSG00000223649	ENSG00000223649	AC105275.1	0	NA	NA	NA	NA	NA	0	0	0	0	0	0	0	0	0	0	0	0
ENSG00000223650	ENSG00000223650	UHRF2P1	1.08327	-0.159918	1.45425	-0.109966	0.912436	NA	0.853682	0	1.3416	0	0	0	1.34714	1.22359	0	7.15802	0	1.07519
ENSG00000223651	ENSG00000223651	AL049812.1	0.386538	0.0950044	2.95395	0.0321618	0.974343	NA	0	0	2.0124	0	2.62606	0	0	0	0	0	0	0
ENSG00000223652	ENSG00000223652	AC106786.1	0.145892	0.957043	3.11654	0.307085	0.758779	NA	0	0	0	0	1.75071	0	0	0	0	0	0	0
ENSG00000223653	ENSG00000223653	AL078459.1	11.6106	-0.479758	0.423645	-1.13245	0.257444	0.458869	10.2442	7.57676	9.39121	5.85658	11.3796	3.99258	35.0256	12.2359	7.21574	14.316	13.4911	8.6015
ENSG00000223655	ENSG00000223655	RAB9AP3	0	NA	NA	NA	NA	NA	0	0	0	0	0	0	0	0	0	0	0	0
ENSG00000223656	ENSG00000223656	HMGB3P10	0.136264	0.957043	3.11654	0.307085	0.758779	NA	0	0	0	0.836654	0	0.798516	0	0	0	0	0	0
ENSG00000223657	ENSG00000223657	KRT8P51	0	NA	NA	NA	NA	NA	0	0	0	0	0	0	0	0	0	0	0	0
ENSG00000223658	ENSG00000223658	C1GALT1C1L	43.9061	0.391005	0.207823	1.88144	0.0599127	0.170605	48.6599	53.7261	52.3225	49.3626	66.5268	57.4931	39.067	18.3539	17.3178	40.5621	40.4733	43.0075
ENSG00000223660	ENSG00000223660	AC245052.1	0.807135	0.930818	1.46645	0.634744	0.525595	NA	0	0	0.670801	0	1.75071	0	2.69428	0	0	1.193	1.22646	2.15037
ENSG00000223662	ENSG00000223662	SAMSN1-AS1	0.443423	-1.38529	2.0166	-0.686945	0.492117	NA	0	0.688796	0.670801	0	0	0	0	0	2.8863	0	0	1.07519
ENSG00000223663	ENSG00000223663	NDUFB4P8	0.407297	-0.610021	2.41248	-0.252861	0.800376	NA	0	2.06639	0.670801	0	0	0	0	0	0	0	0	2.15037
ENSG00000223665	ENSG00000223665	AC000058.1	0.499634	1.00584	2.70926	0.371261	0.710443	NA	0	0	0	0	0	0	0	1.22359	0	4.77201	0	0
ENSG00000223668	ENSG00000223668	EEF1A1P24	4.17849	-0.60055	0.621853	-0.965743	0.334173	NA	4.26841	2.75518	4.69561	2.50996	0.875353	4.7911	13.4714	2.44719	2.8863	2.38601	3.67939	5.37594
ENSG00000223669	ENSG00000223669	AL357033.2	33.3592	0.341824	0.245268	1.39368	0.163415	0.338896	10.2442	15.1535	10.062	7.52988	18.3824	19.1644	45.8027	50.1674	44.7376	52.4921	76.0407	50.5338
ENSG00000223671	ENSG00000223671	RPL34P3	0	NA	NA	NA	NA	NA	0	0	0	0	0	0	0	0	0	0	0	0
ENSG00000223672	ENSG00000223672	AL162386.1	0	NA	NA	NA	NA	NA	0	0	0	0	0	0	0	0	0	0	0	0
ENSG00000223675	ENSG00000223675	AC093117.1	0.570076	1.8177	1.87874	0.967509	0.33329	NA	0	0	0.670801	3.34662	0	1.59703	0	0	0	0	1.22646	0
ENSG00000223676	ENSG00000223676	RPL34P26	0	NA	NA	NA	NA	NA	0	0	0	0	0	0	0	0	0	0	0	0
ENSG00000223677	ENSG00000223677	OR2AD1P	0	NA	NA	NA	NA	NA	0	0	0	0	0	0	0	0	0	0	0	0
ENSG00000223679	ENSG00000223679	AC245054.1	0	NA	NA	NA	NA	NA	0	0	0	0	0	0	0	0	0	0	0	0
ENSG00000223683	ENSG00000223683	RPSAP65	0	NA	NA	NA	NA	NA	0	0	0	0	0	0	0	0	0	0	0	0
ENSG00000223684	ENSG00000223684	IFNWP18	0	NA	NA	NA	NA	NA	0	0	0	0	0	0	0	0	0	0	0	0
ENSG00000223685	ENSG00000223685	LINC00571	1.00288	1.83377	1.42273	1.28891	0.197428	NA	0.853682	0	1.3416	1.67331	0	1.59703	0	0	0	1.193	0	5.37594
ENSG00000223688	ENSG00000223688	RPS24P14	0	NA	NA	NA	NA	NA	0	0	0	0	0	0	0	0	0	0	0	0
ENSG00000223691	ENSG00000223691	AC068044.1	0	NA	NA	NA	NA	NA	0	0	0	0	0	0	0	0	0	0	0	0
ENSG00000223692	ENSG00000223692	DIP2A-IT1	4.69227	0.297404	0.532897	0.558089	0.576784	NA	6.82946	2.06639	3.354	5.85658	4.37676	6.38813	1.34714	4.89438	7.21574	4.77201	4.90585	4.30075
ENSG00000223694	ENSG00000223694	ADH5P3	0.411848	-1.44593	2.04115	-0.70839	0.478703	NA	0.853682	2.06639	0	0	0	0.798516	0	1.22359	0	0	0	0
ENSG00000223695	ENSG00000223695	FO393418.1	3.27664	0.855148	0.746008	1.1463	0.251671	NA	2.56105	0.688796	0.670801	3.34662	0	4.7911	2.69428	3.67078	4.32944	10.737	3.67939	2.15037
ENSG00000223697	ENSG00000223697	AF230666.1	9.0304	-0.608697	0.415494	-1.465	0.142921	0.31082	16.22	8.26555	14.7576	10.0398	4.37676	8.78368	13.4714	9.78876	2.8863	5.96502	7.35878	6.45112
ENSG00000223698	ENSG00000223698	GOLGA6L11P	0	NA	NA	NA	NA	NA	0	0	0	0	0	0	0	0	0	0	0	0
ENSG00000223701	ENSG00000223701	RAET1E-AS1	0	NA	NA	NA	NA	NA	0	0	0	0	0	0	0	0	0	0	0	0
ENSG00000223702	ENSG00000223702	ZDHHC20P2	0	NA	NA	NA	NA	NA	0	0	0	0	0	0	0	0	0	0	0	0
ENSG00000223703	ENSG00000223703	AC027612.1	4.20286	-1.0021	0.655476	-1.52881	0.126312	NA	13.6589	8.95435	12.0744	4.18327	4.37676	7.18664	0	0	0	0	0	0
ENSG00000223704	ENSG00000223704	LINC01422	36.458	-0.871549	0.281014	-3.10144	0.0019258	0.0122638	63.1725	81.2779	42.9313	16.7331	49.8951	34.3362	22.9014	36.7078	36.0787	19.0881	17.1705	17.203
ENSG00000223705	ENSG00000223705	NSUN5P1	193.365	-0.327014	0.149249	-2.19107	0.0284469	0.0986212	291.959	220.415	256.246	150.598	255.603	194.838	157.615	189.657	176.064	145.546	166.799	115.045
ENSG00000223707	ENSG00000223707	SFR1P2	0	NA	NA	NA	NA	NA	0	0	0	0	0	0	0	0	0	0	0	0
ENSG00000223709	ENSG00000223709	TRIM64EP	0	NA	NA	NA	NA	NA	0	0	0	0	0	0	0	0	0	0	0	0
ENSG00000223710	ENSG00000223710	CRYGGP	0	NA	NA	NA	NA	NA	0	0	0	0	0	0	0	0	0	0	0	0
ENSG00000223711	ENSG00000223711	AC069213.1	0.366042	-0.468775	2.41195	-0.194355	0.845898	NA	0	1.37759	1.3416	1.67331	0	0	0	0	0	0	0	0
ENSG00000223714	ENSG00000223714	LINC02601	0.464378	0.789562	1.7846	0.44243	0.658178	NA	0	0.688796	0	0.836654	0	1.59703	0	1.22359	0	0	1.22646	0
ENSG00000223715	ENSG00000223715	LINC01208	1.48138	0.639327	0.994304	0.64299	0.520231	NA	2.56105	0	0.670801	1.67331	1.75071	1.59703	1.34714	2.44719	0	3.57901	0	2.15037
ENSG00000223716	ENSG00000223716	AL135785.1	0	NA	NA	NA	NA	NA	0	0	0	0	0	0	0	0	0	0	0	0
ENSG00000223717	ENSG00000223717	DNAJA1P1	0	NA	NA	NA	NA	NA	0	0	0	0	0	0	0	0	0	0	0	0
ENSG00000223718	ENSG00000223718	AC093107.1	0.335944	-0.369723	2.11842	-0.174527	0.861451	NA	1.70736	0.688796	0	0.836654	0	0.798516	0	0	0	0	0	0
ENSG00000223719	ENSG00000223719	AC069277.2	0.193583	-0.481297	2.9094	-0.165429	0.868607	NA	0.853682	0	0.670801	0	0	0.798516	0	0	0	0	0	0
ENSG00000223720	ENSG00000223720	AL109659.1	1.27757	0.568033	1.62364	0.349852	0.72645	NA	0	0.688796	0	0	0	0	0	3.67078	0	2.38601	8.58524	0
ENSG00000223721	ENSG00000223721	UQCRFS1P2	0	NA	NA	NA	NA	NA	0	0	0	0	0	0	0	0	0	0	0	0
ENSG00000223722	ENSG00000223722	IFITM3P2	0.142667	0.957043	3.11654	0.307085	0.758779	NA	0	0	0	0.836654	0.875353	0	0	0	0	0	0	0
ENSG00000223723	ENSG00000223723	TFDP1P2	1.74506	0.73474	0.871693	0.842889	0.399291	NA	3.41473	2.06639	2.6832	4.18327	3.50141	1.59703	0	0	0	1.193	1.22646	1.07519
ENSG00000223724	ENSG00000223724	RAD17P2	0.329266	-0.9387	2.52884	-0.371198	0.71049	NA	0	1.37759	0	0	0	0	1.34714	0	0	0	1.22646	0
ENSG00000223725	ENSG00000223725	AC009226.1	1.93891	1.00141	1.0711	0.934929	0.349825	NA	0.853682	0	0.670801	0	2.62606	1.59703	1.34714	1.22359	4.32944	9.54403	0	1.07519
ENSG00000223726	ENSG00000223726	AL020994.1	0.089599	0.476146	3.11654	0.15278	0.878571	NA	0	0	0	0	0	0	0	0	0	0	0	1.07519
ENSG00000223727	ENSG00000223727	AC034195.1	0.122443	-0.0047418	3.11654	-0.0015215	0.998786	NA	0	0	0.670801	0	0	0.798516	0	0	0	0	0	0
ENSG00000223728	ENSG00000223728	AC239801.1	0	NA	NA	NA	NA	NA	0	0	0	0	0	0	0	0	0	0	0	0
ENSG00000223729	ENSG00000223729	LINC02247	0.411002	1.22671	1.97995	0.619568	0.535542	NA	0	0	0.670801	0.836654	2.62606	0.798516	0	0	0	0	0	0
ENSG00000223730	ENSG00000223730	Z83838.1	8.98196	-0.391963	0.447551	-0.875795	0.381142	0.587985	5.97578	6.19916	10.7328	4.18327	8.75353	11.1792	17.5128	4.89438	17.3178	4.77201	9.8117	6.45112
ENSG00000223731	ENSG00000223731	SUPT20HL1	0.327875	-0.966179	2.53768	-0.380733	0.703402	NA	0	0.688796	0	0	0	0.798516	0	2.44719	0	0	0	0
ENSG00000223732	ENSG00000223732	AL359706.1	0.142667	0.957043	3.11654	0.307085	0.758779	NA	0	0	0	0.836654	0.875353	0	0	0	0	0	0	0
ENSG00000223733	ENSG00000223733	RPL18AP14	0	NA	NA	NA	NA	NA	0	0	0	0	0	0	0	0	0	0	0	0
ENSG00000223734	ENSG00000223734	LAPTM4A-DT	1.30034	-0.995671	1.23107	-0.808786	0.418638	NA	0.853682	0	2.0124	0.836654	1.75071	0	0	3.67078	4.32944	0	0	2.15037
ENSG00000223735	ENSG00000223735	OR51B3P	0	NA	NA	NA	NA	NA	0	0	0	0	0	0	0	0	0	0	0	0
ENSG00000223738	ENSG00000223738	AC016930.1	0	NA	NA	NA	NA	NA	0	0	0	0	0	0	0	0	0	0	0	0
ENSG00000223739	ENSG00000223739	RPS15AP15	0.191804	0.93811	3.11391	0.301265	0.763213	NA	0	0	0	0	0	0	0	0	0	0	1.22646	1.07519
ENSG00000223740	ENSG00000223740	AC092447.3	0	NA	NA	NA	NA	NA	0	0	0	0	0	0	0	0	0	0	0	0
ENSG00000223741	ENSG00000223741	PSMD4P1	0	NA	NA	NA	NA	NA	0	0	0	0	0	0	0	0	0	0	0	0
ENSG00000223742	ENSG00000223742	AC112495.1	0.162545	0.957041	3.11654	0.307084	0.758779	NA	0	0	0	0	0.875353	0	0	0	0	0	0	1.07519
ENSG00000223744	ENSG00000223744	RBMY2GP	0	NA	NA	NA	NA	NA	0	0	0	0	0	0	0	0	0	0	0	0
ENSG00000223745	ENSG00000223745	CCDC18-AS1	244.678	-0.188157	0.197276	-0.953777	0.340196	0.547498	240.738	277.585	188.495	136.375	312.501	177.271	366.422	222.694	268.425	211.162	271.048	263.421
ENSG00000223746	ENSG00000223746	ELOCP30	0.298251	1.28439	3.09768	0.41463	0.678413	NA	0	0	0	0	0	0	0	0	0	3.57901	0	0
ENSG00000223749	ENSG00000223749	MIR503HG	178.775	-1.01889	0.21294	-4.78489	1.71085e-06	3.0214e-05	439.646	418.788	376.99	115.458	144.433	154.114	74.0927	116.242	88.032	77.5452	62.5496	77.4135
ENSG00000223750	ENSG00000223750	SIRPB3P	0.0697212	0.476148	3.11654	0.152781	0.878571	NA	0	0	0	0.836654	0	0	0	0	0	0	0	0
ENSG00000223751	ENSG00000223751	AC116609.1	3.01265	-0.373756	0.781289	-0.478383	0.632377	NA	0	3.44398	0	0.836654	2.62606	1.59703	6.7357	6.11797	5.77259	1.193	2.45293	5.37594
ENSG00000223753	ENSG00000223753	AC234775.1	0.33817	-0.969782	2.14013	-0.453142	0.650447	NA	0	0.688796	0	0	0	0.798516	1.34714	1.22359	0	0	0	0
ENSG00000223754	ENSG00000223754	AC008073.1	0.999528	-0.640856	1.52819	-0.419358	0.674955	NA	0	0.688796	0	0	0	0	6.7357	0	0	1.193	1.22646	2.15037
ENSG00000223756	ENSG00000223756	TSSC2	3.53208	1.90983	0.699614	2.72983	0.00633673	NA	2.56105	2.06639	1.3416	10.8765	10.5042	8.78368	1.34714	0	1.44315	2.38601	0	1.07519
ENSG00000223760	ENSG00000223760	MED15P9	0	NA	NA	NA	NA	NA	0	0	0	0	0	0	0	0	0	0	0	0
ENSG00000223761	ENSG00000223761	AL138767.2	0	NA	NA	NA	NA	NA	0	0	0	0	0	0	0	0	0	0	0	0
ENSG00000223764	ENSG00000223764	LINC02593	21.6583	0.278459	0.300852	0.925567	0.354671	0.563109	4.26841	11.0207	8.04961	9.20319	14.881	9.58219	26.9428	36.7078	33.1924	46.5271	38.0204	21.5037
ENSG00000223765	ENSG00000223765	LINC01626	0	NA	NA	NA	NA	NA	0	0	0	0	0	0	0	0	0	0	0	0
ENSG00000223768	ENSG00000223768	LINC00205	594.821	0.0642278	0.119608	0.536983	0.591279	0.759469	420.865	414.655	398.456	410.797	307.249	366.519	782.688	718.25	652.303	874.471	795.974	995.624
ENSG00000223770	ENSG00000223770	CACNA2D1-AS1	2.04685	1.12519	0.888509	1.26638	0.205378	NA	0	2.06639	1.3416	3.34662	0.875353	3.19406	0	0	4.32944	3.57901	3.67939	2.15037
ENSG00000223772	ENSG00000223772	GEMIN8P3	0	NA	NA	NA	NA	NA	0	0	0	0	0	0	0	0	0	0	0	0
ENSG00000223773	ENSG00000223773	CD99P1	26.6801	0.43584	0.269739	1.61578	0.106141	0.255289	15.3663	22.0415	14.0868	25.0996	35.8895	30.3436	26.9428	19.5775	41.8513	27.4391	36.7939	24.7293
ENSG00000223774	ENSG00000223774	AL513217.1	3.2652	-0.314041	0.702653	-0.446936	0.654921	NA	0.853682	2.06639	1.3416	0	0.875353	0.798516	2.69428	8.56516	4.32944	4.77201	8.58524	4.30075
ENSG00000223776	ENSG00000223776	LGALS8-AS1	2.30732	1.84712	0.872537	2.11695	0.034264	NA	1.70736	0	0.670801	4.18327	4.37676	1.59703	1.34714	1.22359	1.44315	2.38601	1.22646	7.52631
ENSG00000223777	ENSG00000223777	AC092162.1	0	NA	NA	NA	NA	NA	0	0	0	0	0	0	0	0	0	0	0	0
ENSG00000223779	ENSG00000223779	AC239800.1	0	NA	NA	NA	NA	NA	0	0	0	0	0	0	0	0	0	0	0	0
ENSG00000223782	ENSG00000223782	RPS21P8	0	NA	NA	NA	NA	NA	0	0	0	0	0	0	0	0	0	0	0	0
ENSG00000223783	ENSG00000223783	LINC01983	0.359488	0.0121425	2.11043	0.00575355	0.995409	NA	0	0	0.670801	0	0	0	0	1.22359	0	1.193	1.22646	0
ENSG00000223784	ENSG00000223784	LINP1	0.301987	1.74305	2.55058	0.683395	0.494357	NA	0	0	0	1.67331	0.875353	0	0	0	0	0	0	1.07519
ENSG00000223786	ENSG00000223786	AL357507.1	0	NA	NA	NA	NA	NA	0	0	0	0	0	0	0	0	0	0	0	0
ENSG00000223787	ENSG00000223787	AL354890.1	0.512026	-1.66783	1.92506	-0.866382	0.386281	NA	2.56105	0	1.3416	0	0	0.798516	0	0	1.44315	0	0	0
ENSG00000223788	ENSG00000223788	DIS3L2P1	0	NA	NA	NA	NA	NA	0	0	0	0	0	0	0	0	0	0	0	0
ENSG00000223791	ENSG00000223791	UBE2E1-AS1	3.33658	-0.0178159	0.755132	-0.0235931	0.981177	NA	0.853682	6.19916	4.69561	0	5.25212	3.19406	4.04142	2.44719	1.44315	7.15802	3.67939	1.07519
ENSG00000223794	ENSG00000223794	COX5BP8	0	NA	NA	NA	NA	NA	0	0	0	0	0	0	0	0	0	0	0	0
ENSG00000223795	ENSG00000223795	AL669970.1	0.20441	0.982425	3.1116	0.31573	0.752208	NA	0	0	0	0	0	0	0	0	0	0	2.45293	0
ENSG00000223797	ENSG00000223797	ENTPD3-AS1	35.5542	-0.233963	0.250687	-0.933286	0.350672	0.559001	45.2452	61.9916	68.4217	57.7291	38.5155	35.9332	21.5542	20.8011	15.8746	11.93	19.6234	29.0301
ENSG00000223799	ENSG00000223799	IL10RB-DT	13.5273	0.167175	0.340149	0.491476	0.62309	0.781934	6.82946	6.88796	14.0868	14.2231	8.75353	8.78368	13.4714	13.4595	21.6472	20.2811	22.0763	11.8271
ENSG00000223800	ENSG00000223800	AL355314.1	0	NA	NA	NA	NA	NA	0	0	0	0	0	0	0	0	0	0	0	0
ENSG00000223802	ENSG00000223802	CERS1	278.768	-0.397665	0.156249	-2.54507	0.0109257	0.0482494	217.689	178.398	242.159	223.387	149.685	213.204	532.12	408.681	362.23	268.426	260.01	289.225
ENSG00000223803	ENSG00000223803	RPS20P14	33.3191	0.157067	0.268746	0.584443	0.558922	0.736043	60.6114	57.1701	70.4341	69.4423	82.2832	59.8887	0	0	0	0	0	0
ENSG00000223804	ENSG00000223804	AC244669.1	1.00036	0.125078	1.24107	0.100782	0.919723	NA	3.41473	1.37759	0.670801	1.67331	0.875353	3.99258	0	0	0	0	0	0
ENSG00000223806	ENSG00000223806	LINC00114	0	NA	NA	NA	NA	NA	0	0	0	0	0	0	0	0	0	0	0	0
ENSG00000223807	ENSG00000223807	BOLA3P4	0.112262	-0.485639	3.11654	-0.155826	0.87617	NA	0	0	0	0	0	0	1.34714	0	0	0	0	0
ENSG00000223808	ENSG00000223808	AC044784.1	0	NA	NA	NA	NA	NA	0	0	0	0	0	0	0	0	0	0	0	0
ENSG00000223809	ENSG00000223809	AC234771.1	0	NA	NA	NA	NA	NA	0	0	0	0	0	0	0	0	0	0	0	0
ENSG00000223810	ENSG00000223810	KRT8P28	0.123943	-0.0047418	3.11654	-0.0015215	0.998786	NA	0	0.688796	0	0	0	0.798516	0	0	0	0	0	0
ENSG00000223811	ENSG00000223811	AL589684.1	0	NA	NA	NA	NA	NA	0	0	0	0	0	0	0	0	0	0	0	0
ENSG00000223812	ENSG00000223812	AC073365.1	1066.73	-0.154923	0.107837	-1.43664	0.15082	0.321965	1231.86	1265.32	1138.35	999.801	1399.69	1153.86	921.443	1104.91	1052.05	813.628	964	755.857
ENSG00000223813	ENSG00000223813	AC007255.1	9.62671	-0.0338511	0.473537	-0.0714857	0.943011	0.971761	0.853682	1.37759	2.6832	4.18327	2.62606	3.19406	9.42997	26.9191	23.0904	14.316	17.1705	9.67669
ENSG00000223814	ENSG00000223814	AL691459.1	0	NA	NA	NA	NA	NA	0	0	0	0	0	0	0	0	0	0	0	0
ENSG00000223815	ENSG00000223815	DIAPH3-AS2	0.224523	-0.971733	3.11608	-0.311845	0.755158	NA	0	0	0	0	0	0	2.69428	0	0	0	0	0
ENSG00000223816	ENSG00000223816	IGKV1OR2-2	0	NA	NA	NA	NA	NA	0	0	0	0	0	0	0	0	0	0	0	0
ENSG00000223817	ENSG00000223817	CDH23-AS1	0	NA	NA	NA	NA	NA	0	0	0	0	0	0	0	0	0	0	0	0
ENSG00000223819	ENSG00000223819	PPIAP89	0.158105	-0.00474414	3.11654	-0.00152225	0.998785	NA	0	0	0.670801	0	0	0	0	0	0	0	1.22646	0
ENSG00000223820	ENSG00000223820	CFL1P1	11.7005	0.0078738	0.353398	0.0222803	0.982224	0.991628	6.82946	13.0871	8.04961	9.20319	13.1303	8.78368	12.1243	17.1303	12.9883	11.93	19.6234	7.52631
ENSG00000223822	ENSG00000223822	EEF1A1P1	33.3496	-0.0952561	0.320932	-0.29681	0.766611	0.873645	2.56105	6.19916	1.3416	3.34662	2.62606	3.19406	79.4812	50.1674	66.3848	38.1761	65.0025	81.7142
ENSG00000223823	ENSG00000223823	LINC01342	0	NA	NA	NA	NA	NA	0	0	0	0	0	0	0	0	0	0	0	0
ENSG00000223824	ENSG00000223824	TERF1P6	0.210629	0.46188	2.83632	0.162845	0.870641	NA	0.853682	0	0	0	0.875353	0.798516	0	0	0	0	0	0
ENSG00000223825	ENSG00000223825	DAZAP2P1	43.9226	-0.173023	0.19533	-0.8858	0.375725	0.583474	68.2946	73.7012	64.3969	66.9323	68.2775	68.6724	29.6371	20.8011	18.7609	9.54403	20.8499	17.203
ENSG00000223826	ENSG00000223826	LINC01870	0.0559001	-0.485637	3.11654	-0.155826	0.87617	NA	0	0	0.670801	0	0	0	0	0	0	0	0	0
ENSG00000223828	ENSG00000223828	BANF1P4	0.639217	-0.835629	1.53741	-0.543532	0.586764	NA	0.853682	0.688796	1.3416	0	0	0	0	0	1.44315	1.193	0	2.15037
ENSG00000223829	ENSG00000223829	AC004870.2	0.0729461	0.476148	3.11654	0.152781	0.878571	NA	0	0	0	0	0.875353	0	0	0	0	0	0	0
ENSG00000223831	ENSG00000223831	AC005006.1	0.426791	0.416955	2.41744	0.172478	0.863062	NA	0.853682	0.688796	0	0	0	0	0	0	0	3.57901	0	0
ENSG00000223834	ENSG00000223834	AL161935.1	9.15282	0.599695	0.484379	1.23807	0.21569	0.408903	11.9516	19.2863	14.7576	21.753	12.2549	17.5674	0	0	1.44315	2.38601	7.35878	1.07519
ENSG00000223836	ENSG00000223836	AC023141.1	0	NA	NA	NA	NA	NA	0	0	0	0	0	0	0	0	0	0	0	0
ENSG00000223837	ENSG00000223837	AL645941.1	2.33495	0.218711	0.866154	0.252508	0.800648	NA	0.853682	0	0.670801	0.836654	0	0	1.34714	4.89438	4.32944	3.57901	6.13231	5.37594
ENSG00000223838	ENSG00000223838	AC007091.1	0	NA	NA	NA	NA	NA	0	0	0	0	0	0	0	0	0	0	0	0
ENSG00000223839	ENSG00000223839	FAM95B1	9.45708	-0.949184	0.405881	-2.33858	0.0193573	0.0740393	9.39051	7.57676	8.04961	2.50996	5.25212	4.7911	21.5542	20.8011	7.21574	7.15802	7.35878	11.8271
ENSG00000223841	ENSG00000223841	AC006484.1	0	NA	NA	NA	NA	NA	0	0	0	0	0	0	0	0	0	0	0	0
ENSG00000223842	ENSG00000223842	AL360093.1	2.32107	-0.717414	0.7917	-0.906169	0.364847	NA	0.853682	2.06639	1.3416	0	1.75071	0.798516	4.04142	7.34157	1.44315	2.38601	3.67939	2.15037
ENSG00000223843	ENSG00000223843	EFCAB6-AS1	0.15932	0.957041	3.11654	0.307084	0.758779	NA	0	0	0	0.836654	0	0	0	0	0	0	0	1.07519
ENSG00000223845	ENSG00000223845	VN1R40P	0	NA	NA	NA	NA	NA	0	0	0	0	0	0	0	0	0	0	0	0
ENSG00000223847	ENSG00000223847	AL645474.1	0.0697212	0.476148	3.11654	0.152781	0.878571	NA	0	0	0	0.836654	0	0	0	0	0	0	0	0
ENSG00000223849	ENSG00000223849	AL354893.1	4.29231	0.147017	0.793924	0.185178	0.853089	NA	0	0.688796	0.670801	2.50996	2.62606	0.798516	12.1243	12.2359	4.32944	4.77201	0	10.7519
ENSG00000223850	ENSG00000223850	MYCNUT	0.089599	0.476146	3.11654	0.15278	0.878571	NA	0	0	0	0	0	0	0	0	0	0	0	1.07519
ENSG00000223855	ENSG00000223855	HRAT92	22.7516	-0.0670987	0.363332	-0.184676	0.853483	0.921382	3.41473	4.13278	6.70801	6.69323	3.50141	7.98516	22.9014	56.2854	53.3965	53.6851	30.6616	23.6541
ENSG00000223856	ENSG00000223856	RAB9AP2	0	NA	NA	NA	NA	NA	0	0	0	0	0	0	0	0	0	0	0	0
ENSG00000223859	ENSG00000223859	AC007403.1	0	NA	NA	NA	NA	NA	0	0	0	0	0	0	0	0	0	0	0	0
ENSG00000223861	ENSG00000223861	AL365436.1	2.38882	-0.696068	0.880602	-0.790445	0.429268	NA	0	0.688796	3.354	1.67331	0	2.39555	4.04142	6.11797	4.32944	2.38601	3.67939	0
ENSG00000223863	ENSG00000223863	LINC01805	0.193664	0.446602	2.90681	0.15364	0.877894	NA	0	0.688796	0	0.836654	0	0.798516	0	0	0	0	0	0
ENSG00000223864	ENSG00000223864	NPM1P19	0.763689	0.974263	1.32692	0.734228	0.46281	NA	0	0.688796	0.670801	0	0.875353	0.798516	0	0	1.44315	2.38601	1.22646	1.07519
ENSG00000223865	ENSG00000223865	HLA-DPB1	95.7176	0.452831	0.231775	1.95375	0.0507303	0.151518	83.6609	71.6348	81.8377	113.785	224.09	133.352	75.4398	75.8629	80.8163	62.0362	68.6819	77.4135
ENSG00000223866	ENSG00000223866	AC002486.1	0	NA	NA	NA	NA	NA	0	0	0	0	0	0	0	0	0	0	0	0
ENSG00000223867	ENSG00000223867	AC098592.1	0.360787	-1.36461	3.10009	-0.440184	0.659804	NA	0	0	0	0	0	0	0	0	4.32944	0	0	0
ENSG00000223869	ENSG00000223869	AC099563.1	0	NA	NA	NA	NA	NA	0	0	0	0	0	0	0	0	0	0	0	0
ENSG00000223870	ENSG00000223870	AP000233.1	0	NA	NA	NA	NA	NA	0	0	0	0	0	0	0	0	0	0	0	0
ENSG00000223872	ENSG00000223872	AC006372.1	0.376542	1.23006	2.07164	0.59376	0.552672	NA	0.853682	0	0	1.67331	0	0.798516	0	0	0	1.193	0	0
ENSG00000223873	ENSG00000223873	SAP18P2	0.461872	0.259952	1.67983	0.154748	0.87702	NA	0.853682	0	1.3416	1.67331	0.875353	0.798516	0	0	0	0	0	0
ENSG00000223874	ENSG00000223874	LINC01921	0	NA	NA	NA	NA	NA	0	0	0	0	0	0	0	0	0	0	0	0
ENSG00000223875	ENSG00000223875	NBEAP3	0.559358	1.29097	1.99252	0.647907	0.517045	NA	0	0.688796	0.670801	1.67331	0	0	0	0	0	0	3.67939	0
ENSG00000223876	ENSG00000223876	RPS27P1	0	NA	NA	NA	NA	NA	0	0	0	0	0	0	0	0	0	0	0	0
ENSG00000223877	ENSG00000223877	RPS8P10	0	NA	NA	NA	NA	NA	0	0	0	0	0	0	0	0	0	0	0	0
ENSG00000223878	ENSG00000223878	PPIAP53	3.26237	0.406093	0.68643	0.591602	0.554117	NA	1.70736	3.44398	2.0124	2.50996	6.12747	0.798516	4.04142	1.22359	4.32944	8.35102	2.45293	2.15037
ENSG00000223880	ENSG00000223880	LINC01078	0	NA	NA	NA	NA	NA	0	0	0	0	0	0	0	0	0	0	0	0
ENSG00000223881	ENSG00000223881	AL157402.1	0	NA	NA	NA	NA	NA	0	0	0	0	0	0	0	0	0	0	0	0
ENSG00000223882	ENSG00000223882	ABCC5-AS1	0.476517	-0.895164	1.79382	-0.499027	0.61776	NA	0	1.37759	0	0	0.875353	0.798516	0	1.22359	1.44315	0	0	0
ENSG00000223883	ENSG00000223883	LINC01707	0	NA	NA	NA	NA	NA	0	0	0	0	0	0	0	0	0	0	0	0
ENSG00000223884	ENSG00000223884	AC068481.1	25.2212	-0.942228	0.255622	-3.68602	0.000227791	0.00208422	27.3178	23.4191	28.1736	14.2231	13.1303	22.3584	39.067	41.6022	41.8513	11.93	24.5293	15.0526
ENSG00000223885	ENSG00000223885	FAM90A13P	0	NA	NA	NA	NA	NA	0	0	0	0	0	0	0	0	0	0	0	0
ENSG00000223886	ENSG00000223886	AC073073.1	5.4758	-0.326374	0.505978	-0.645034	0.518905	NA	3.41473	6.19916	4.02481	3.34662	8.75353	5.58961	8.08283	8.56516	7.21574	2.38601	4.90585	3.22556
ENSG00000223889	ENSG00000223889	AC073188.1	0	NA	NA	NA	NA	NA	0	0	0	0	0	0	0	0	0	0	0	0
ENSG00000223890	ENSG00000223890	AC008171.1	0.120262	-0.485639	3.11654	-0.155826	0.87617	NA	0	0	0	0	0	0	0	0	1.44315	0	0	0
ENSG00000223891	ENSG00000223891	OSER1-DT	218.564	-0.14551	0.132059	-1.10186	0.270522	0.474287	213.421	281.029	253.563	255.179	263.481	258.719	226.319	177.421	216.472	193.267	139.817	144.075
ENSG00000223893	ENSG00000223893	GNL2P1	0.0559001	-0.485637	3.11654	-0.155826	0.87617	NA	0	0	0.670801	0	0	0	0	0	0	0	0	0
ENSG00000223896	ENSG00000223896	CCNJP2	0	NA	NA	NA	NA	NA	0	0	0	0	0	0	0	0	0	0	0	0
ENSG00000223897	ENSG00000223897	AC069157.1	0	NA	NA	NA	NA	NA	0	0	0	0	0	0	0	0	0	0	0	0
ENSG00000223899	ENSG00000223899	SEC13P1	1.02177	0.235885	1.09647	0.21513	0.829666	NA	0.853682	2.06639	1.3416	0.836654	0.875353	1.59703	1.34714	0	0	1.193	0	2.15037
ENSG00000223901	ENSG00000223901	AP001469.1	13.9996	-0.794132	0.372004	-2.13474	0.0327825	0.109602	11.9516	11.7095	10.062	6.69323	1.75071	4.7911	10.7771	33.0371	24.5335	19.0881	19.6234	13.9774
ENSG00000223903	ENSG00000223903	RPL23P4	0.5164	0.484553	1.86408	0.259942	0.794908	NA	0	0	2.0124	0.836654	1.75071	1.59703	0	0	0	0	0	0
ENSG00000223904	ENSG00000223904	HMGB1P12	0.130346	-0.0047418	3.11654	-0.0015215	0.998786	NA	0	0.688796	0	0	0.875353	0	0	0	0	0	0	0
ENSG00000223905	ENSG00000223905	AC103592.1	0	NA	NA	NA	NA	NA	0	0	0	0	0	0	0	0	0	0	0	0
ENSG00000223906	ENSG00000223906	AC104457.2	0.120262	-0.485639	3.11654	-0.155826	0.87617	NA	0	0	0	0	0	0	0	0	1.44315	0	0	0
ENSG00000223908	ENSG00000223908	AC068657.1	0.519012	-0.0224138	1.64082	-0.0136601	0.989101	NA	0	0.688796	0	0	0.875353	0.798516	1.34714	0	1.44315	0	0	1.07519
ENSG00000223910	ENSG00000223910	ZNF32-AS3	1.22506	0.434323	1.15154	0.377166	0.70605	NA	0	0.688796	0.670801	1.67331	0.875353	0	0	3.67078	1.44315	0	2.45293	3.22556
ENSG00000223911	ENSG00000223911	AC009480.1	1.21389	0.97644	1.2839	0.760524	0.446941	NA	0	0	0.670801	2.50996	2.62606	0	0	3.67078	1.44315	1.193	2.45293	0
ENSG00000223912	ENSG00000223912	EEF1A1P36	0.214216	-0.485634	3.11654	-0.155825	0.876171	NA	0	1.37759	0	0	0	0	0	0	0	1.193	0	0
ENSG00000223914	ENSG00000223914	LINC02471	0.0711402	-0.485637	3.11654	-0.155826	0.87617	NA	0.853682	0	0	0	0	0	0	0	0	0	0	0
ENSG00000223915	ENSG00000223915	DPPA2P1	0	NA	NA	NA	NA	NA	0	0	0	0	0	0	0	0	0	0	0	0
ENSG00000223916	ENSG00000223916	AC097638.1	1.32973	0.183213	1.15576	0.158522	0.874046	NA	0	2.06639	0	4.18327	0.875353	2.39555	2.69428	1.22359	1.44315	0	0	1.07519
ENSG00000223917	ENSG00000223917	AC009237.1	0	NA	NA	NA	NA	NA	0	0	0	0	0	0	0	0	0	0	0	0
ENSG00000223918	ENSG00000223918	AL513328.1	0	NA	NA	NA	NA	NA	0	0	0	0	0	0	0	0	0	0	0	0
ENSG00000223920	ENSG00000223920	AC099791.1	0	NA	NA	NA	NA	NA	0	0	0	0	0	0	0	0	0	0	0	0
ENSG00000223921	ENSG00000223921	MTND1P27	0.066543	0.476148	3.11654	0.152781	0.878571	NA	0	0	0	0	0	0.798516	0	0	0	0	0	0
ENSG00000223922	ENSG00000223922	ASS1P2	6.00733	-0.243823	0.452695	-0.538604	0.59016	NA	6.82946	4.82157	5.36641	2.50996	4.37676	4.7911	8.08283	6.11797	7.21574	9.54403	4.90585	7.52631
ENSG00000223923	ENSG00000223923	TNS1-AS1	4.07741	0.41017	0.582241	0.704468	0.481142	NA	5.12209	0.688796	3.354	4.18327	5.25212	3.19406	5.38856	2.44719	4.32944	2.38601	6.13231	6.45112
ENSG00000223928	ENSG00000223928	NUP35P1	0.428085	-1.28658	1.92164	-0.669523	0.503162	NA	0.853682	2.06639	1.3416	0	0.875353	0	0	0	0	0	0	0
ENSG00000223930	ENSG00000223930	AC117453.1	0.754342	3.04888	2.05684	1.48231	0.138257	NA	0	0	0	0	1.75071	2.39555	0	0	0	0	4.90585	0
ENSG00000223931	ENSG00000223931	AC142381.1	0	NA	NA	NA	NA	NA	0	0	0	0	0	0	0	0	0	0	0	0
ENSG00000223935	ENSG00000223935	LGALSL-DT	4.48339	-0.316696	0.520602	-0.608328	0.54297	NA	6.82946	2.75518	4.02481	2.50996	3.50141	3.19406	4.04142	6.11797	5.77259	4.77201	4.90585	5.37594
ENSG00000223940	ENSG00000223940	KRT8P8	0.1118	-0.920097	3.11316	-0.295551	0.767573	NA	0	0	1.3416	0	0	0	0	0	0	0	0	0
ENSG00000223941	ENSG00000223941	LINC01014	0	NA	NA	NA	NA	NA	0	0	0	0	0	0	0	0	0	0	0	0
ENSG00000223942	ENSG00000223942	AL590302.1	0.203932	-0.959109	3.11632	-0.30777	0.758257	NA	0	0	0	0	0	0	0	2.44719	0	0	0	0
ENSG00000223944	ENSG00000223944	AL353604.1	0.0697212	0.476148	3.11654	0.152781	0.878571	NA	0	0	0	0.836654	0	0	0	0	0	0	0	0
ENSG00000223945	ENSG00000223945	AC244033.1	6.50167	0.542863	0.519858	1.04425	0.296369	NA	2.56105	4.13278	3.354	5.85658	6.12747	3.19406	5.38856	3.67078	12.9883	14.316	2.45293	13.9774
ENSG00000223946	ENSG00000223946	AL513008.1	1.10513	0.56933	1.3781	0.413127	0.679514	NA	0.853682	0	0	0	1.75071	0	0	4.89438	0	2.38601	1.22646	2.15037
ENSG00000223947	ENSG00000223947	AC016738.1	34.2164	0.335264	0.243946	1.37434	0.169336	0.347194	5.12209	5.51037	3.354	4.18327	9.62888	3.99258	55.2327	58.7326	53.3965	73.9662	77.2672	60.2105
ENSG00000223948	ENSG00000223948	AC092648.1	0	NA	NA	NA	NA	NA	0	0	0	0	0	0	0	0	0	0	0	0
ENSG00000223949	ENSG00000223949	ROR1-AS1	0.384405	1.36172	1.83132	0.74357	0.457137	NA	0	0	0.670801	0	0.875353	0.798516	0	0	0	1.193	0	1.07519
ENSG00000223951	ENSG00000223951	H2ACP2	0	NA	NA	NA	NA	NA	0	0	0	0	0	0	0	0	0	0	0	0
ENSG00000223953	ENSG00000223953	C1QTNF5	0.418399	-0.742376	2.31648	-0.320476	0.748608	NA	0	0	0	0	0	0	1.34714	2.44719	0	0	1.22646	0
ENSG00000223955	ENSG00000223955	MTND6P1	0	NA	NA	NA	NA	NA	0	0	0	0	0	0	0	0	0	0	0	0
ENSG00000223956	ENSG00000223956	LINC01767	3.30479	-0.524912	0.631459	-0.831269	0.405822	NA	2.56105	2.75518	2.6832	0.836654	3.50141	3.19406	2.69428	6.11797	7.21574	1.193	3.67939	3.22556
ENSG00000223958	ENSG00000223958	AC244505.2	0	NA	NA	NA	NA	NA	0	0	0	0	0	0	0	0	0	0	0	0
ENSG00000223959	ENSG00000223959	AFG3L1P	478.678	-0.514967	0.104533	-4.92635	8.37806e-07	1.64837e-05	803.315	671.576	794.228	478.566	430.674	507.058	383.935	370.749	389.65	316.146	334.824	263.421
ENSG00000223960	ENSG00000223960	CHROMR	321.954	0.210948	0.137433	1.53491	0.124806	0.283587	438.793	368.506	390.406	443.427	294.119	466.333	229.014	199.446	191.939	292.286	285.766	263.421
ENSG00000223962	ENSG00000223962	UBBP3	0.0559001	-0.485637	3.11654	-0.155826	0.87617	NA	0	0	0.670801	0	0	0	0	0	0	0	0	0
ENSG00000223963	ENSG00000223963	THAP12P8	1.27508	-0.143043	1.06429	-0.134403	0.893084	NA	4.26841	2.75518	1.3416	1.67331	0.875353	3.19406	0	0	0	1.193	0	0
ENSG00000223965	ENSG00000223965	ZNF587P1	0.201383	-0.00474647	3.11654	-0.00152299	0.998785	NA	0	0	0	0	0	0	0	1.22359	0	1.193	0	0
ENSG00000223966	ENSG00000223966	AL159990.1	0	NA	NA	NA	NA	NA	0	0	0	0	0	0	0	0	0	0	0	0
ENSG00000223967	ENSG00000223967	AL603910.1	0	NA	NA	NA	NA	NA	0	0	0	0	0	0	0	0	0	0	0	0
ENSG00000223968	ENSG00000223968	AC098614.1	0	NA	NA	NA	NA	NA	0	0	0	0	0	0	0	0	0	0	0	0
ENSG00000223969	ENSG00000223969	AC002456.1	38.498	0.623044	0.239292	2.6037	0.0092224	0.0423904	24.7568	17.9087	20.7948	42.6693	49.0198	47.911	47.1499	44.0494	34.6355	41.7551	34.341	56.9849
ENSG00000223970	ENSG00000223970	AC074397.1	0.0729461	0.476148	3.11654	0.152781	0.878571	NA	0	0	0	0	0.875353	0	0	0	0	0	0	0
ENSG00000223972	ENSG00000223972	DDX11L1	0	NA	NA	NA	NA	NA	0	0	0	0	0	0	0	0	0	0	0	0
ENSG00000223973	ENSG00000223973	PAFAH1B1P2	0.523854	0.926743	1.69812	0.545745	0.585241	NA	1.70736	0	0	0.836654	1.75071	0.798516	0	0	0	1.193	0	0
ENSG00000223974	ENSG00000223974	BNIP3P42	0.701686	-1.50944	1.50586	-1.00237	0.316163	NA	0.853682	0	1.3416	0	0	0.798516	1.34714	0	2.8863	1.193	0	0
ENSG00000223975	ENSG00000223975	AP001048.1	0	NA	NA	NA	NA	NA	0	0	0	0	0	0	0	0	0	0	0	0
ENSG00000223976	ENSG00000223976	EXTL2P1	0.0729461	0.476148	3.11654	0.152781	0.878571	NA	0	0	0	0	0.875353	0	0	0	0	0	0	0
ENSG00000223977	ENSG00000223977	AC138623.1	0.127121	-0.0047418	3.11654	-0.0015215	0.998786	NA	0	0.688796	0	0.836654	0	0	0	0	0	0	0	0
ENSG00000223978	ENSG00000223978	ZNF736P1Y	0	NA	NA	NA	NA	NA	0	0	0	0	0	0	0	0	0	0	0	0
ENSG00000223979	ENSG00000223979	SMCR2	0.0573997	-0.485637	3.11654	-0.155826	0.87617	NA	0	0.688796	0	0	0	0	0	0	0	0	0	0
ENSG00000223982	ENSG00000223982	SNRPD2P2	0	NA	NA	NA	NA	NA	0	0	0	0	0	0	0	0	0	0	0	0
ENSG00000223984	ENSG00000223984	HNRNPRP1	3.46637	-0.161224	0.766657	-0.210294	0.833438	NA	6.82946	4.82157	5.36641	5.85658	0	6.38813	2.69428	0	2.8863	0	2.45293	4.30075
ENSG00000223985	ENSG00000223985	LINC01874	0	NA	NA	NA	NA	NA	0	0	0	0	0	0	0	0	0	0	0	0
ENSG00000223986	ENSG00000223986	AC069421.1	0	NA	NA	NA	NA	NA	0	0	0	0	0	0	0	0	0	0	0	0
ENSG00000223987	ENSG00000223987	RPL26P28	0.173106	-0.966529	3.11654	-0.310129	0.756463	NA	0.853682	0	0	0	0	0	0	1.22359	0	0	0	0
ENSG00000223989	ENSG00000223989	AL357140.1	0	NA	NA	NA	NA	NA	0	0	0	0	0	0	0	0	0	0	0	0
ENSG00000223991	ENSG00000223991	AC104809.1	0.707564	-0.254472	1.74388	-0.145923	0.883982	NA	0	0	0	0	0	0	0	3.67078	1.44315	0	1.22646	2.15037
ENSG00000223993	ENSG00000223993	LINC02647	0	NA	NA	NA	NA	NA	0	0	0	0	0	0	0	0	0	0	0	0
ENSG00000223995	ENSG00000223995	RPL32P35	0	NA	NA	NA	NA	NA	0	0	0	0	0	0	0	0	0	0	0	0
ENSG00000223997	ENSG00000223997	TRDD1	0.203932	-0.959109	3.11632	-0.30777	0.758257	NA	0	0	0	0	0	0	0	2.44719	0	0	0	0
ENSG00000223999	ENSG00000223999	AC244250.1	0	NA	NA	NA	NA	NA	0	0	0	0	0	0	0	0	0	0	0	0
ENSG00000224000	ENSG00000224000	Z97198.1	0	NA	NA	NA	NA	NA	0	0	0	0	0	0	0	0	0	0	0	0
ENSG00000224001	ENSG00000224001	AL360081.1	0.264349	-0.485633	2.65282	-0.183063	0.854748	NA	0.853682	0	0	0	0.875353	0	0	0	1.44315	0	0	0
ENSG00000224003	ENSG00000224003	YES1P1	8.73397	0.466665	0.549281	0.849593	0.395551	0.601161	3.41473	2.75518	0.670801	2.50996	10.5042	3.19406	20.2071	13.4595	8.65889	15.509	19.6234	4.30075
ENSG00000224004	ENSG00000224004	ATP5F1CP1	1.95683	-1.00066	0.865389	-1.15631	0.247556	NA	5.12209	3.44398	6.03721	2.50996	2.62606	2.39555	1.34714	0	0	0	0	0
ENSG00000224007	ENSG00000224007	USP12P2	0.314122	-0.476947	3.06714	-0.155502	0.876425	NA	0	0	0	0	0	0	2.69428	0	0	0	0	1.07519
ENSG00000224008	ENSG00000224008	LINC01441	0	NA	NA	NA	NA	NA	0	0	0	0	0	0	0	0	0	0	0	0
ENSG00000224011	ENSG00000224011	AC110602.1	0.0559001	-0.485637	3.11654	-0.155826	0.87617	NA	0	0	0.670801	0	0	0	0	0	0	0	0	0
ENSG00000224012	ENSG00000224012	AC116917.1	0	NA	NA	NA	NA	NA	0	0	0	0	0	0	0	0	0	0	0	0
ENSG00000224014	ENSG00000224014	AL390728.3	9.33502	-0.0233888	0.46521	-0.0502758	0.959903	0.980517	1.70736	0	5.36641	0.836654	2.62606	3.19406	14.8185	19.5775	14.4315	14.316	14.7176	20.4286
ENSG00000224015	ENSG00000224015	AC063976.1	0	NA	NA	NA	NA	NA	0	0	0	0	0	0	0	0	0	0	0	0
ENSG00000224016	ENSG00000224016	AC092681.1	1.69955	0.503147	1.0847	0.463856	0.642751	NA	1.70736	0	1.3416	0.836654	5.25212	3.99258	0	3.67078	1.44315	0	0	2.15037
ENSG00000224017	ENSG00000224017	LINC01449	1.92596	-1.97043	1.04161	-1.89172	0.0585281	NA	0	1.37759	1.3416	0	0.875353	0	1.34714	7.34157	7.21574	2.38601	1.22646	0
ENSG00000224018	ENSG00000224018	AP000470.1	0	NA	NA	NA	NA	NA	0	0	0	0	0	0	0	0	0	0	0	0
ENSG00000224019	ENSG00000224019	RPL21P32	0.901347	-0.712964	1.27809	-0.557836	0.576956	NA	2.56105	1.37759	1.3416	1.67331	0	0	0	0	1.44315	1.193	1.22646	0
ENSG00000224020	ENSG00000224020	MIR181A2HG	6.56338	-0.919751	0.504256	-1.82397	0.068156	NA	11.0979	13.0871	7.37881	7.52988	4.37676	1.59703	10.7771	6.11797	2.8863	7.15802	2.45293	4.30075
ENSG00000224023	ENSG00000224023	EDRF1-DT	6.31375	0.0067444	0.492808	0.0136856	0.989081	NA	4.26841	8.26555	4.02481	5.85658	7.87818	5.58961	12.1243	2.44719	7.21574	5.96502	2.45293	9.67669
ENSG00000224025	ENSG00000224025	AL353616.1	0	NA	NA	NA	NA	NA	0	0	0	0	0	0	0	0	0	0	0	0
ENSG00000224027	ENSG00000224027	AL133456.1	0	NA	NA	NA	NA	NA	0	0	0	0	0	0	0	0	0	0	0	0
ENSG00000224028	ENSG00000224028	LINC01853	0	NA	NA	NA	NA	NA	0	0	0	0	0	0	0	0	0	0	0	0
ENSG00000224029	ENSG00000224029	AL450344.1	0.38205	0.333836	2.07981	0.160512	0.872478	NA	0	0.688796	0	1.67331	0.875353	0	1.34714	0	0	0	0	0
ENSG00000224031	ENSG00000224031	TCEAL3-AS1	0.984905	0.524604	1.4331	0.366064	0.714318	NA	0	2.75518	0.670801	1.67331	0	1.59703	0	0	1.44315	0	3.67939	0
ENSG00000224032	ENSG00000224032	EPB41L4A-AS1	451.177	-0.401142	0.221135	-1.81401	0.0696759	0.18988	467.818	627.493	516.517	588.168	697.656	569.342	583.311	357.29	366.559	168.213	215.857	255.895
ENSG00000224033	ENSG00000224033	CDY8P	0	NA	NA	NA	NA	NA	0	0	0	0	0	0	0	0	0	0	0	0
ENSG00000224034	ENSG00000224034	LINC02561	0	NA	NA	NA	NA	NA	0	0	0	0	0	0	0	0	0	0	0	0
ENSG00000224035	ENSG00000224035	SFPQP1	0.0729461	0.476148	3.11654	0.152781	0.878571	NA	0	0	0	0	0.875353	0	0	0	0	0	0	0
ENSG00000224038	ENSG00000224038	BX005214.1	0	NA	NA	NA	NA	NA	0	0	0	0	0	0	0	0	0	0	0	0
ENSG00000224039	ENSG00000224039	CDYLP1	0	NA	NA	NA	NA	NA	0	0	0	0	0	0	0	0	0	0	0	0
ENSG00000224040	ENSG00000224040	HMGN1P4	0.272932	0.0052736	2.65879	0.00198346	0.998417	NA	0.853682	0	0.670801	0	1.75071	0	0	0	0	0	0	0
ENSG00000224041	ENSG00000224041	IGKV3D-15	0	NA	NA	NA	NA	NA	0	0	0	0	0	0	0	0	0	0	0	0
ENSG00000224042	ENSG00000224042	MTND4P6	0	NA	NA	NA	NA	NA	0	0	0	0	0	0	0	0	0	0	0	0
ENSG00000224043	ENSG00000224043	CCNT2-AS1	55.3271	-0.218945	0.251426	-0.870812	0.383857	0.590635	63.1725	77.1452	83.8501	48.5259	28.8866	50.3065	49.8441	47.7202	34.6355	47.7201	68.6819	63.4361
ENSG00000224045	ENSG00000224045	PAEPP1	0.355102	1.749	2.38952	0.731948	0.4642	NA	0	0	0	0.836654	2.62606	0.798516	0	0	0	0	0	0
ENSG00000224046	ENSG00000224046	AC005076.1	32.3222	0.139351	0.252842	0.551136	0.58154	0.752829	30.7326	31.6846	22.1364	35.1395	26.2606	27.1495	45.8027	22.0247	31.7492	22.6671	52.7379	39.7819
ENSG00000224048	ENSG00000224048	LINC02612	0	NA	NA	NA	NA	NA	0	0	0	0	0	0	0	0	0	0	0	0
ENSG00000224049	ENSG00000224049	AC108681.1	0.130346	-0.0047418	3.11654	-0.0015215	0.998786	NA	0	0.688796	0	0	0.875353	0	0	0	0	0	0	0
ENSG00000224051	ENSG00000224051	CPTP	199.918	0.120611	0.111147	1.08515	0.277857	0.482513	201.469	200.44	234.78	244.303	230.218	261.115	154.921	182.316	173.178	198.039	174.158	144.075
ENSG00000224054	ENSG00000224054	AL022163.1	0	NA	NA	NA	NA	NA	0	0	0	0	0	0	0	0	0	0	0	0
ENSG00000224055	ENSG00000224055	GAPDHP55	1.54849	-3.413	1.31752	-2.59048	0.00958422	NA	4.26841	0.688796	0	0	0	0.798516	4.04142	7.34157	1.44315	0	0	0
ENSG00000224057	ENSG00000224057	EGFR-AS1	3.3548	-0.715854	0.706543	-1.01318	0.310976	NA	9.39051	7.57676	2.6832	4.18327	2.62606	6.38813	2.69428	2.44719	0	1.193	0	1.07519
ENSG00000224058	ENSG00000224058	AC006509.1	0.214228	-0.963207	3.11624	-0.309093	0.757251	NA	0	0	0	0	0	0	1.34714	1.22359	0	0	0	0
ENSG00000224059	ENSG00000224059	HSPA8P16	0.5855	-0.542933	1.41837	-0.382787	0.701877	NA	0.853682	1.37759	0.670801	0	0.875353	0.798516	0	1.22359	0	0	1.22646	0
ENSG00000224060	ENSG00000224060	ARSLP1	0.584193	0.343112	1.68522	0.2036	0.838666	NA	0.853682	0.688796	1.3416	1.67331	0	0	0	0	0	0	2.45293	0
ENSG00000224061	ENSG00000224061	SRSF3P4	1.38365	-0.812012	0.984302	-0.824962	0.409393	NA	2.56105	2.75518	4.02481	1.67331	1.75071	2.39555	0	0	1.44315	0	0	0
ENSG00000224062	ENSG00000224062	TUBB4BP5	0	NA	NA	NA	NA	NA	0	0	0	0	0	0	0	0	0	0	0	0
ENSG00000224063	ENSG00000224063	AC007319.1	0.495386	1.6212	1.96721	0.824108	0.409878	NA	0	0	0	2.50996	0	0.798516	0	0	1.44315	1.193	0	0
ENSG00000224064	ENSG00000224064	AL356390.1	0	NA	NA	NA	NA	NA	0	0	0	0	0	0	0	0	0	0	0	0
ENSG00000224065	ENSG00000224065	SRIP2	0.140861	-0.0047418	3.11654	-0.0015215	0.998786	NA	0.853682	0	0	0.836654	0	0	0	0	0	0	0	0
ENSG00000224066	ENSG00000224066	AL049795.1	1.76934	-0.116902	0.907086	-0.128876	0.897456	NA	1.70736	0.688796	1.3416	0.836654	0	1.59703	0	1.22359	5.77259	2.38601	2.45293	3.22556
ENSG00000224067	ENSG00000224067	AL354877.1	1.04839	-2.93489	1.36596	-2.14859	0.0316671	NA	0.853682	2.75518	1.3416	0	0	0.798516	5.38856	0	1.44315	0	0	0
ENSG00000224069	ENSG00000224069	BX842559.1	0	NA	NA	NA	NA	NA	0	0	0	0	0	0	0	0	0	0	0	0
ENSG00000224070	ENSG00000224070	HMGN1P6	0	NA	NA	NA	NA	NA	0	0	0	0	0	0	0	0	0	0	0	0
ENSG00000224071	ENSG00000224071	DNMT3AP1	0	NA	NA	NA	NA	NA	0	0	0	0	0	0	0	0	0	0	0	0
ENSG00000224072	ENSG00000224072	VEZTP1	4.97004	-0.942291	0.543683	-1.73316	0.083067	NA	9.39051	11.0207	6.70801	4.18327	5.25212	3.99258	6.7357	1.22359	4.32944	3.57901	0	3.22556
ENSG00000224074	ENSG00000224074	LINC00691	0.303141	0.90605	2.5839	0.350652	0.725849	NA	0	0.688796	0	0	0	0.798516	0	0	0	0	0	2.15037
ENSG00000224075	ENSG00000224075	TTTY22	0	NA	NA	NA	NA	NA	0	0	0	0	0	0	0	0	0	0	0	0
ENSG00000224076	ENSG00000224076	AC009487.1	0	NA	NA	NA	NA	NA	0	0	0	0	0	0	0	0	0	0	0	0
ENSG00000224077	ENSG00000224077	AP000936.1	0.0559001	-0.485637	3.11654	-0.155826	0.87617	NA	0	0	0.670801	0	0	0	0	0	0	0	0	0
ENSG00000224078	ENSG00000224078	SNHG14	9683.84	0.269156	0.111682	2.41003	0.0159514	0.0641915	9113.91	9787.79	8516.49	10007.2	8644.99	9917.57	6780.15	9114.56	9256.35	11876.3	12438.8	10751.9
ENSG00000224079	ENSG00000224079	AC091729.1	3.20654	0.360861	0.862002	0.418632	0.675485	NA	2.56105	0.688796	0.670801	2.50996	2.62606	0	6.7357	4.89438	1.44315	13.123	0	3.22556
ENSG00000224080	ENSG00000224080	UBE2FP1	4.67423	-0.00560936	0.656039	-0.00855035	0.993178	NA	5.97578	7.57676	12.7452	10.0398	2.62606	9.58219	1.34714	0	1.44315	0	3.67939	1.07519
ENSG00000224081	ENSG00000224081	SLC44A3-AS1	0.752212	0.34472	1.43314	0.240535	0.809916	NA	2.56105	0.688796	0.670801	0.836654	0	3.19406	0	0	0	0	0	1.07519
ENSG00000224082	ENSG00000224082	UBTFL8	0	NA	NA	NA	NA	NA	0	0	0	0	0	0	0	0	0	0	0	0
ENSG00000224083	ENSG00000224083	MTCO1P11	1.09444	-1.03355	1.25997	-0.820304	0.412043	NA	0	1.37759	2.0124	0	0	0	1.34714	1.22359	1.44315	3.57901	0	2.15037
ENSG00000224085	ENSG00000224085	RPL23AP41	0	NA	NA	NA	NA	NA	0	0	0	0	0	0	0	0	0	0	0	0
ENSG00000224086	ENSG00000224086	PPM1F-AS1	113.305	-0.118901	0.180509	-0.6587	0.510089	0.698465	127.199	107.452	107.328	76.9722	78.7818	91.0308	132.02	101.558	119.781	186.108	106.702	124.722
ENSG00000224087	ENSG00000224087	POTEF-AS1	0	NA	NA	NA	NA	NA	0	0	0	0	0	0	0	0	0	0	0	0
ENSG00000224089	ENSG00000224089	CT47A10	0	NA	NA	NA	NA	NA	0	0	0	0	0	0	0	0	0	0	0	0
ENSG00000224090	ENSG00000224090	AC097468.1	0.443555	1.37775	1.78195	0.773169	0.439423	NA	0	0	0	0	0.875353	0.798516	1.34714	0	0	0	1.22646	1.07519
ENSG00000224091	ENSG00000224091	AC104389.2	0	NA	NA	NA	NA	NA	0	0	0	0	0	0	0	0	0	0	0	0
ENSG00000224092	ENSG00000224092	AL591644.1	0.066543	0.476148	3.11654	0.152781	0.878571	NA	0	0	0	0	0	0.798516	0	0	0	0	0	0
ENSG00000224093	ENSG00000224093	BCAR3-AS1	1.13066	1.07946	1.48297	0.727903	0.466673	NA	0	2.06639	0	0	0.875353	0.798516	0	0	1.44315	7.15802	1.22646	0
ENSG00000224094	ENSG00000224094	RPS24P8	4.80077	-1.2625	0.610747	-2.06714	0.0387212	NA	4.26841	6.88796	6.70801	4.18327	3.50141	5.58961	12.1243	4.89438	5.77259	0	3.67939	0
ENSG00000224095	ENSG00000224095	LINC01935	0.066543	0.476148	3.11654	0.152781	0.878571	NA	0	0	0	0	0	0.798516	0	0	0	0	0	0
ENSG00000224097	ENSG00000224097	AC021148.1	11.3635	0.392435	0.364335	1.07713	0.281423	0.485947	8.53682	6.88796	4.69561	9.20319	14.0056	7.98516	17.5128	9.78876	12.9883	11.93	22.0763	10.7519
ENSG00000224099	ENSG00000224099	AC104823.1	0.0697212	0.476148	3.11654	0.152781	0.878571	NA	0	0	0	0.836654	0	0	0	0	0	0	0	0
ENSG00000224100	ENSG00000224100	AP001630.1	0.102205	0.476146	3.11654	0.15278	0.878571	NA	0	0	0	0	0	0	0	0	0	0	1.22646	0
ENSG00000224101	ENSG00000224101	ELMO1-AS1	0	NA	NA	NA	NA	NA	0	0	0	0	0	0	0	0	0	0	0	0
ENSG00000224104	ENSG00000224104	AC079809.1	0	NA	NA	NA	NA	NA	0	0	0	0	0	0	0	0	0	0	0	0
ENSG00000224106	ENSG00000224106	CYP4F25P	0.724227	-1.28549	1.52543	-0.842706	0.399393	NA	0.853682	4.82157	1.3416	0	0.875353	0.798516	0	0	0	0	0	0
ENSG00000224107	ENSG00000224107	ETDB	0	NA	NA	NA	NA	NA	0	0	0	0	0	0	0	0	0	0	0	0
ENSG00000224109	ENSG00000224109	CENPVL3	42.3205	0.351071	0.260331	1.34855	0.17748	0.358711	71.7093	72.3236	67.0801	105.418	75.2804	102.21	2.69428	2.44719	2.8863	1.193	2.45293	2.15037
ENSG00000224110	ENSG00000224110	MTRF1LP2	1.04111	-1.06619	1.16199	-0.917549	0.358855	NA	2.56105	0.688796	1.3416	0.836654	0.875353	2.39555	1.34714	2.44719	0	0	0	0
ENSG00000224114	ENSG00000224114	AL591846.1	805.42	-0.044675	0.224937	-0.198611	0.842567	0.915808	1342.84	1290.8	1686.39	1462.47	1661.42	1433.34	191.294	129.701	98.134	59.6502	107.929	201.06
ENSG00000224116	ENSG00000224116	INHBA-AS1	0.33407	-0.0809498	2.15381	-0.0375844	0.970019	NA	0.853682	0	0	0.836654	0.875353	0	0	0	1.44315	0	0	0
ENSG00000224117	ENSG00000224117	PTPN2P2	0.178343	-0.400379	3.10906	-0.128778	0.897533	NA	0	0	1.3416	0	0	0.798516	0	0	0	0	0	0
ENSG00000224121	ENSG00000224121	ATG12P2	1.33402	-1.00144	1.36614	-0.73304	0.463534	NA	2.56105	0	0.670801	0	0	0	4.04142	0	1.44315	2.38601	4.90585	0
ENSG00000224122	ENSG00000224122	POU6F2-AS1	0	NA	NA	NA	NA	NA	0	0	0	0	0	0	0	0	0	0	0	0
ENSG00000224124	ENSG00000224124	POM121L10P	0.0697212	0.476148	3.11654	0.152781	0.878571	NA	0	0	0	0.836654	0	0	0	0	0	0	0	0
ENSG00000224126	ENSG00000224126	UBE2SP2	3.46419	0.361122	0.794901	0.454299	0.649614	NA	5.97578	4.13278	8.72041	8.36654	2.62606	3.19406	1.34714	0	0	0	6.13231	1.07519
ENSG00000224127	ENSG00000224127	AC099786.1	0	NA	NA	NA	NA	NA	0	0	0	0	0	0	0	0	0	0	0	0
ENSG00000224128	ENSG00000224128	LINC01248	0.696114	-0.798891	1.46142	-0.546654	0.584616	NA	1.70736	2.75518	1.3416	0	1.75071	0.798516	0	0	0	0	0	0
ENSG00000224129	ENSG00000224129	DPPA2P2	0.102205	0.476146	3.11654	0.15278	0.878571	NA	0	0	0	0	0	0	0	0	0	0	1.22646	0
ENSG00000224132	ENSG00000224132	AC112715.1	0.162545	0.957041	3.11654	0.307084	0.758779	NA	0	0	0	0	0.875353	0	0	0	0	0	0	1.07519
ENSG00000224134	ENSG00000224134	AC004866.2	0	NA	NA	NA	NA	NA	0	0	0	0	0	0	0	0	0	0	0	0
ENSG00000224136	ENSG00000224136	AC007568.1	0.339942	-0.5229	2.99977	-0.174313	0.86162	NA	0	0	0	0	0	0	0	0	2.8863	1.193	0	0
ENSG00000224137	ENSG00000224137	LINC01857	0	NA	NA	NA	NA	NA	0	0	0	0	0	0	0	0	0	0	0	0
ENSG00000224138	ENSG00000224138	AC000123.1	21.6524	-0.169526	0.287347	-0.589968	0.555212	0.733613	23.0494	28.2406	17.4408	20.0797	24.5099	13.5748	13.4714	24.4719	30.3061	17.895	30.6616	16.1278
ENSG00000224141	ENSG00000224141	MIR548XHG	0.252144	1.35805	3.10876	0.436847	0.662222	NA	0	0	0	0	0.875353	0	0	0	0	0	0	2.15037
ENSG00000224142	ENSG00000224142	AMMECR1-IT1	1.32505	-0.118735	1.50868	-0.0787012	0.93727	NA	3.41473	0.688796	0	0	0.875353	0	1.34714	1.22359	0	8.35102	0	0
ENSG00000224144	ENSG00000224144	ASH2LP1	0	NA	NA	NA	NA	NA	0	0	0	0	0	0	0	0	0	0	0	0
ENSG00000224149	ENSG00000224149	AC099786.2	0.0729461	0.476148	3.11654	0.152781	0.878571	NA	0	0	0	0	0.875353	0	0	0	0	0	0	0
ENSG00000224151	ENSG00000224151	USP9YP28	0	NA	NA	NA	NA	NA	0	0	0	0	0	0	0	0	0	0	0	0
ENSG00000224152	ENSG00000224152	AC009506.1	18.7352	-0.240736	0.337862	-0.712527	0.476138	0.672519	29.8789	9.64314	18.7824	9.20319	11.3796	16.7688	18.8599	23.2483	18.7609	20.2811	31.888	16.1278
ENSG00000224153	ENSG00000224153	LINC02054	0.274807	0.476153	2.62473	0.181411	0.856045	NA	0	0	0	0	0.875353	0	1.34714	0	0	0	0	1.07519
ENSG00000224155	ENSG00000224155	AC073136.2	0.69797	-1.68844	1.89585	-0.890596	0.373146	NA	0	2.06639	0.670801	0	0	1.59703	4.04142	0	0	0	0	0
ENSG00000224157	ENSG00000224157	HCG14	1.64122	-1.24632	1.11774	-1.11504	0.264835	NA	3.41473	0.688796	1.3416	0	0.875353	0.798516	5.38856	0	2.8863	0	0	4.30075
ENSG00000224159	ENSG00000224159	HMGB1P9	0.411454	0.437792	2.07766	0.210714	0.833111	NA	0	0	0.670801	0	0	1.59703	0	0	1.44315	0	1.22646	0
ENSG00000224160	ENSG00000224160	CICP10	0.089599	0.476146	3.11654	0.15278	0.878571	NA	0	0	0	0	0	0	0	0	0	0	0	1.07519
ENSG00000224161	ENSG00000224161	RPS26P54	0	NA	NA	NA	NA	NA	0	0	0	0	0	0	0	0	0	0	0	0
ENSG00000224162	ENSG00000224162	UQCRHP3	0	NA	NA	NA	NA	NA	0	0	0	0	0	0	0	0	0	0	0	0
ENSG00000224163	ENSG00000224163	AC025594.1	0	NA	NA	NA	NA	NA	0	0	0	0	0	0	0	0	0	0	0	0
ENSG00000224164	ENSG00000224164	LINC02828	0.319026	-0.338863	2.53148	-0.133859	0.893514	NA	0.853682	1.37759	0	0	0	1.59703	0	0	0	0	0	0
ENSG00000224165	ENSG00000224165	DNAJC27-AS1	23.8286	0.770241	0.257544	2.99072	0.00278325	0.016479	19.6347	25.4855	20.7948	43.506	48.1444	39.1273	13.4714	12.2359	12.9883	13.123	24.5293	12.9022
ENSG00000224166	ENSG00000224166	PRYP1	0	NA	NA	NA	NA	NA	0	0	0	0	0	0	0	0	0	0	0	0
ENSG00000224167	ENSG00000224167	LINC01357	12.9912	-0.222014	0.396329	-0.560177	0.575358	0.74866	14.5126	11.0207	17.4408	10.8765	9.62888	15.9703	26.9428	9.78876	4.32944	13.123	6.13231	16.1278
ENSG00000224169	ENSG00000224169	HSFY6P	0	NA	NA	NA	NA	NA	0	0	0	0	0	0	0	0	0	0	0	0
ENSG00000224172	ENSG00000224172	AC091799.1	3.32679	-1.02901	0.857902	-1.19945	0.230355	NA	0	1.37759	0	0	0.875353	0	14.8185	2.44719	8.65889	2.38601	6.13231	3.22556
ENSG00000224173	ENSG00000224173	LINC02831	1.2126	0.76485	1.63072	0.469027	0.63905	NA	0	0	0	0	0	0.798516	0	0	5.77259	0	3.67939	4.30075
ENSG00000224174	ENSG00000224174	AL137802.1	0	NA	NA	NA	NA	NA	0	0	0	0	0	0	0	0	0	0	0	0
ENSG00000224177	ENSG00000224177	LINC00570	0.727753	-1.71921	1.5515	-1.10809	0.267822	NA	0.853682	0	0	0	0	0	2.69428	1.22359	2.8863	0	0	1.07519
ENSG00000224183	ENSG00000224183	SDHDP6	0.275073	-1.38275	3.11401	-0.444043	0.657011	NA	0.853682	0	0	0	0	0	0	2.44719	0	0	0	0
ENSG00000224184	ENSG00000224184	MIR3681HG	127.454	-0.0199317	0.191154	-0.10427	0.916955	0.957312	63.1725	100.564	50.9809	66.0957	96.2888	83.8442	191.294	234.93	148.644	143.16	182.743	167.729
ENSG00000224185	ENSG00000224185	SNX18P9	6.28708	-1.05469	0.589224	-1.78996	0.0734604	NA	8.53682	11.0207	7.37881	4.18327	0	6.38813	2.69428	12.2359	8.65889	2.38601	9.8117	2.15037
ENSG00000224186	ENSG00000224186	C5orf66	6.68255	-0.485579	0.437878	-1.10894	0.267458	NA	7.68314	7.57676	7.37881	5.01992	5.25212	5.58961	12.1243	6.11797	5.77259	9.54403	4.90585	3.22556
ENSG00000224187	ENSG00000224187	LINC01991	0.596502	1.84465	3.08058	0.598798	0.549308	NA	0	0	0	0	0	0	0	0	0	7.15802	0	0
ENSG00000224188	ENSG00000224188	UBE2D3P4	0.139489	0.957043	3.11654	0.307085	0.758779	NA	0	0	0	0	0.875353	0.798516	0	0	0	0	0	0
ENSG00000224189	ENSG00000224189	HAGLR	144.828	0.0403697	0.164838	0.244905	0.80653	0.894287	0	0	0.670801	0.836654	0	0	280.205	278.98	297.288	325.69	283.313	270.947
ENSG00000224190	ENSG00000224190	LINC02667	0.101966	-0.485639	3.11654	-0.155826	0.87617	NA	0	0	0	0	0	0	0	1.22359	0	0	0	0
ENSG00000224192	ENSG00000224192	SEZ6L-AS1	0.719747	1.68006	1.47441	1.13948	0.254505	NA	0	0.688796	0	0	1.75071	1.59703	0	1.22359	0	0	1.22646	2.15037
ENSG00000224194	ENSG00000224194	AC008278.1	0.0711402	-0.485637	3.11654	-0.155826	0.87617	NA	0.853682	0	0	0	0	0	0	0	0	0	0	0
ENSG00000224195	ENSG00000224195	AC022400.1	10.8492	0.138884	0.372073	0.373272	0.708946	0.839445	5.97578	5.51037	6.70801	4.18327	4.37676	10.3807	18.8599	17.1303	7.21574	16.702	15.944	17.203
ENSG00000224203	ENSG00000224203	RPS23P10	0.187745	-0.41633	3.10838	-0.133938	0.893452	NA	0	1.37759	0	0	0.875353	0	0	0	0	0	0	0
ENSG00000224204	ENSG00000224204	PHEX-AS1	2.60039	1.36366	0.991437	1.37543	0.168997	NA	0	0	0	0	1.75071	0	0	3.67078	5.77259	8.35102	7.35878	4.30075
ENSG00000224205	ENSG00000224205	AC253536.1	0.531333	0.00117955	1.45331	0.000811634	0.999352	NA	1.70736	0.688796	0.670801	0.836654	0.875353	1.59703	0	0	0	0	0	0
ENSG00000224207	ENSG00000224207	AC018797.1	0.101966	-0.485639	3.11654	-0.155826	0.87617	NA	0	0	0	0	0	0	0	1.22359	0	0	0	0
ENSG00000224208	ENSG00000224208	ZCRB1P1	1.97844	-0.822182	0.86582	-0.9496	0.342315	NA	2.56105	3.44398	2.0124	3.34662	2.62606	1.59703	4.04142	0	2.8863	0	1.22646	0
ENSG00000224209	ENSG00000224209	LINC00466	0.0729461	0.476148	3.11654	0.152781	0.878571	NA	0	0	0	0	0.875353	0	0	0	0	0	0	0
ENSG00000224210	ENSG00000224210	TRIM60P5Y	0	NA	NA	NA	NA	NA	0	0	0	0	0	0	0	0	0	0	0	0
ENSG00000224215	ENSG00000224215	AL606469.1	1.51151	0.00234201	1.0269	0.00228066	0.99818	NA	3.41473	1.37759	4.02481	1.67331	5.25212	2.39555	0	0	0	0	0	0
ENSG00000224216	ENSG00000224216	AC234781.1	1.52743	0.212242	0.947628	0.223972	0.822779	NA	1.70736	1.37759	1.3416	0.836654	1.75071	2.39555	1.34714	1.22359	1.44315	0	4.90585	0
ENSG00000224217	ENSG00000224217	PRPF4BP1	0.503465	-0.887601	1.8547	-0.478568	0.632246	NA	1.70736	2.06639	0.670801	0	0	1.59703	0	0	0	0	0	0
ENSG00000224218	ENSG00000224218	AC107072.1	0.196889	0.461809	2.89503	0.159518	0.873261	NA	0	0.688796	0	0	0.875353	0.798516	0	0	0	0	0	0
ENSG00000224219	ENSG00000224219	SEC61GP1	0	NA	NA	NA	NA	NA	0	0	0	0	0	0	0	0	0	0	0	0
ENSG00000224220	ENSG00000224220	DTNB-AS1	1.46455	-1.6832	1.08753	-1.54773	0.121687	NA	1.70736	0.688796	0.670801	0	0	0	1.34714	1.22359	7.21574	1.193	2.45293	1.07519
ENSG00000224221	ENSG00000224221	RPS6P8	1.39686	0.443574	1.28795	0.344402	0.730544	NA	0.853682	2.06639	0	3.34662	7.00282	0.798516	2.69428	0	0	0	0	0
ENSG00000224222	ENSG00000224222	LINC02636	0.175151	0.957041	3.11654	0.307084	0.758779	NA	0	0	0	0	0.875353	0	0	0	0	0	1.22646	0
ENSG00000224223	ENSG00000224223	VSTM2A-OT1	0.066543	0.476148	3.11654	0.152781	0.878571	NA	0	0	0	0	0	0.798516	0	0	0	0	0	0
ENSG00000224224	ENSG00000224224	HAUS1P2	0.588998	-0.762642	1.66784	-0.457263	0.647482	NA	0	0.688796	2.6832	0	0.875353	1.59703	0	1.22359	0	0	0	0
ENSG00000224227	ENSG00000224227	OR2L1P	2.22699	-0.11921	0.837427	-0.142352	0.886802	NA	5.97578	3.44398	2.6832	5.85658	2.62606	4.7911	1.34714	0	0	0	0	0
ENSG00000224228	ENSG00000224228	AL031599.1	0.193664	0.446602	2.90681	0.15364	0.877894	NA	0	0.688796	0	0.836654	0	0.798516	0	0	0	0	0	0
ENSG00000224231	ENSG00000224231	LINC01832	0.222229	-0.963207	3.11624	-0.309093	0.757251	NA	0	0	0	0	0	0	0	1.22359	1.44315	0	0	0
ENSG00000224232	ENSG00000224232	KCTD5P1	3.54309	0.0784192	0.738916	0.106127	0.915481	NA	2.56105	6.19916	6.70801	6.69323	1.75071	4.7911	2.69428	0	2.8863	7.15802	0	1.07519
ENSG00000224233	ENSG00000224233	OR2J4P	0	NA	NA	NA	NA	NA	0	0	0	0	0	0	0	0	0	0	0	0
ENSG00000224236	ENSG00000224236	MRRFP1	0.199986	-0.481244	2.88066	-0.16706	0.867323	NA	0.853682	0	0.670801	0	0.875353	0	0	0	0	0	0	0
ENSG00000224237	ENSG00000224237	MICOS10P3	9.06513	-0.304506	0.457323	-0.665844	0.505511	0.695172	14.5126	19.9751	23.478	19.243	15.7564	14.3733	0	0	1.44315	0	0	0
ENSG00000224238	ENSG00000224238	WARS2-IT1	1.12012	0.207977	1.08784	0.191183	0.848382	NA	0.853682	1.37759	1.3416	0.836654	0.875353	3.19406	2.69428	0	0	1.193	0	1.07519
ENSG00000224239	ENSG00000224239	AC090044.1	0.224523	-0.971733	3.11608	-0.311845	0.755158	NA	0	0	0	0	0	0	2.69428	0	0	0	0	0
ENSG00000224240	ENSG00000224240	CYCSP49	0.0697212	0.476148	3.11654	0.152781	0.878571	NA	0	0	0	0.836654	0	0	0	0	0	0	0	0
ENSG00000224243	ENSG00000224243	SOX1-OT	250.41	-0.0472039	0.204852	-0.23043	0.817758	0.901956	217.689	288.606	185.812	307.052	373.776	321.003	273.469	237.377	291.516	170.599	186.422	151.601
ENSG00000224244	ENSG00000224244	AC073508.1	0	NA	NA	NA	NA	NA	0	0	0	0	0	0	0	0	0	0	0	0
ENSG00000224245	ENSG00000224245	AL358232.1	0	NA	NA	NA	NA	NA	0	0	0	0	0	0	0	0	0	0	0	0
ENSG00000224247	ENSG00000224247	AJ009632.1	0	NA	NA	NA	NA	NA	0	0	0	0	0	0	0	0	0	0	0	0
ENSG00000224250	ENSG00000224250	AC025947.1	0.102205	0.476146	3.11654	0.15278	0.878571	NA	0	0	0	0	0	0	0	0	0	0	1.22646	0
ENSG00000224251	ENSG00000224251	AL391427.1	0	NA	NA	NA	NA	NA	0	0	0	0	0	0	0	0	0	0	0	0
ENSG00000224252	ENSG00000224252	AC113618.1	0.066543	0.476148	3.11654	0.152781	0.878571	NA	0	0	0	0	0	0.798516	0	0	0	0	0	0
ENSG00000224254	ENSG00000224254	MTCO1P39	0.112262	-0.485639	3.11654	-0.155826	0.87617	NA	0	0	0	0	0	0	1.34714	0	0	0	0	0
ENSG00000224255	ENSG00000224255	PDCL3P6	1.64075	-1.40927	1.40227	-1.00499	0.3149	NA	3.41473	0	0.670801	0	0	0	6.7357	1.22359	0	1.193	0	6.45112
ENSG00000224256	ENSG00000224256	Z93930.1	0.774391	-1.03058	1.38343	-0.744946	0.456304	NA	0.853682	1.37759	0	0	0.875353	0	2.69428	1.22359	0	1.193	0	1.07519
ENSG00000224257	ENSG00000224257	VWC2L-IT1	0	NA	NA	NA	NA	NA	0	0	0	0	0	0	0	0	0	0	0	0
ENSG00000224259	ENSG00000224259	LINC01133	0.733232	-0.151233	1.41307	-0.107025	0.914769	NA	0.853682	0.688796	0	0	0.875353	0	0	0	2.8863	1.193	1.22646	1.07519
ENSG00000224260	ENSG00000224260	AL023754.1	0.112262	-0.485639	3.11654	-0.155826	0.87617	NA	0	0	0	0	0	0	1.34714	0	0	0	0	0
ENSG00000224261	ENSG00000224261	RPSAP18	1.73635	-0.735404	0.959542	-0.766412	0.443431	NA	1.70736	2.06639	1.3416	2.50996	3.50141	0.798516	5.38856	2.44719	0	0	0	1.07519
ENSG00000224263	ENSG00000224263	CYCSP12	0	NA	NA	NA	NA	NA	0	0	0	0	0	0	0	0	0	0	0	0
ENSG00000224265	ENSG00000224265	LINC02633	0.198834	0.963726	3.11261	0.30962	0.75685	NA	0	0	0	0	0	0	0	0	0	2.38601	0	0
ENSG00000224267	ENSG00000224267	AL772155.1	0	NA	NA	NA	NA	NA	0	0	0	0	0	0	0	0	0	0	0	0
ENSG00000224269	ENSG00000224269	AP000697.1	0	NA	NA	NA	NA	NA	0	0	0	0	0	0	0	0	0	0	0	0
ENSG00000224271	ENSG00000224271	AL117329.1	2.08674	0.133423	0.933245	0.142967	0.886317	NA	5.97578	1.37759	0.670801	4.18327	5.25212	4.7911	1.34714	0	1.44315	0	0	0
ENSG00000224272	ENSG00000224272	AC131097.2	20.0071	-0.352886	0.348202	-1.01345	0.310844	0.51756	54.6357	30.307	36.894	23.4263	26.2606	24.754	5.38856	6.11797	7.21574	13.123	9.8117	2.15037
ENSG00000224273	ENSG00000224273	AC005077.2	0.677179	0.386073	1.35575	0.284767	0.775823	NA	1.70736	0.688796	0.670801	2.50996	1.75071	0.798516	0	0	0	0	0	0
ENSG00000224274	ENSG00000224274	ENSAP1	0	NA	NA	NA	NA	NA	0	0	0	0	0	0	0	0	0	0	0	0
ENSG00000224276	ENSG00000224276	ARHGEF2-AS1	0.362219	0.498917	2.15219	0.231818	0.816679	NA	0	0.688796	0.670801	0.836654	0	0	0	0	0	0	0	2.15037
ENSG00000224277	ENSG00000224277	AP000345.1	0.102205	0.476146	3.11654	0.15278	0.878571	NA	0	0	0	0	0	0	0	0	0	0	1.22646	0
ENSG00000224278	ENSG00000224278	AL592447.1	0	NA	NA	NA	NA	NA	0	0	0	0	0	0	0	0	0	0	0	0
ENSG00000224279	ENSG00000224279	RPS29P31	0	NA	NA	NA	NA	NA	0	0	0	0	0	0	0	0	0	0	0	0
ENSG00000224280	ENSG00000224280	AC005014.1	4.14583	0.53704	0.594257	0.903717	0.366145	NA	0.853682	2.75518	4.02481	2.50996	1.75071	5.58961	2.69428	3.67078	5.77259	9.54403	7.35878	3.22556
ENSG00000224281	ENSG00000224281	SLC25A5-AS1	22.4208	0.0745085	0.251734	0.295982	0.767244	0.873989	29.8789	31.6846	36.894	38.4861	26.2606	29.5451	12.1243	11.0124	10.102	17.895	12.2646	12.9022
ENSG00000224282	ENSG00000224282	AC010469.1	0.285368	-1.41191	2.58472	-0.546254	0.584891	NA	0.853682	0	0	0	0	0	1.34714	1.22359	0	0	0	0
ENSG00000224286	ENSG00000224286	LINC01142	1.31711	-0.701288	1.10466	-0.634846	0.525529	NA	0.853682	0	0	0	0	0	4.04142	3.67078	1.44315	1.193	2.45293	2.15037
ENSG00000224287	ENSG00000224287	MSL3P1	6.28055	0.793571	0.533374	1.48783	0.136795	NA	9.39051	8.26555	8.72041	14.2231	14.0056	20.7614	0	0	0	0	0	0
ENSG00000224288	ENSG00000224288	MTCYBP11	0.0994169	0.476146	3.11654	0.15278	0.878571	NA	0	0	0	0	0	0	0	0	0	1.193	0	0
ENSG00000224289	ENSG00000224289	IFIT6P	0.238906	1.42381	2.73073	0.521401	0.602087	NA	0	0	0	0	0.875353	0.798516	0	0	0	1.193	0	0
ENSG00000224291	ENSG00000224291	RPL38P6	0.605958	0.205645	1.53894	0.133628	0.893697	NA	1.70736	0	1.3416	1.67331	1.75071	0.798516	0	0	0	0	0	0
ENSG00000224292	ENSG00000224292	AF196972.1	0.504331	-0.440529	1.73675	-0.253652	0.799765	NA	0.853682	0.688796	0.670801	0	0	2.39555	0	0	1.44315	0	0	0
ENSG00000224294	ENSG00000224294	PINCR	0.324455	0.963245	2.54841	0.377979	0.705446	NA	0	0	0.670801	0.836654	0	0	0	0	0	2.38601	0	0
ENSG00000224295	ENSG00000224295	OLFM5P	0.0697212	0.476148	3.11654	0.152781	0.878571	NA	0	0	0	0.836654	0	0	0	0	0	0	0	0
ENSG00000224296	ENSG00000224296	MRPL49P1	0	NA	NA	NA	NA	NA	0	0	0	0	0	0	0	0	0	0	0	0
ENSG00000224297	ENSG00000224297	AL158825.1	0	NA	NA	NA	NA	NA	0	0	0	0	0	0	0	0	0	0	0	0
ENSG00000224299	ENSG00000224299	MTATP6P16	1.40059	1.6058	1.37196	1.17044	0.241823	NA	0.853682	0	1.3416	0.836654	11.3796	2.39555	0	0	0	0	0	0
ENSG00000224300	ENSG00000224300	OR51P1P	0	NA	NA	NA	NA	NA	0	0	0	0	0	0	0	0	0	0	0	0
ENSG00000224301	ENSG00000224301	AL590502.1	0	NA	NA	NA	NA	NA	0	0	0	0	0	0	0	0	0	0	0	0
ENSG00000224302	ENSG00000224302	AL500527.1	0.323572	0.963748	3.08461	0.312437	0.754708	NA	0	0.688796	0	0	0	3.19406	0	0	0	0	0	0
ENSG00000224307	ENSG00000224307	AL161785.1	0.373549	1.75076	2.40036	0.729375	0.465772	NA	0	0	0	0.836654	0	0	0	0	0	1.193	2.45293	0
ENSG00000224308	ENSG00000224308	LINC01527	0	NA	NA	NA	NA	NA	0	0	0	0	0	0	0	0	0	0	0	0
ENSG00000224309	ENSG00000224309	ANKRD30BP2	0.277172	0.717536	2.62082	0.273783	0.784251	NA	0.853682	0	0	0	0.875353	1.59703	0	0	0	0	0	0
ENSG00000224310	ENSG00000224310	LINC01567	10.0264	0.0475426	0.370264	0.128402	0.897831	0.947206	3.41473	10.3319	6.03721	5.01992	7.87818	9.58219	12.1243	14.6831	12.9883	14.316	11.0382	12.9022
ENSG00000224311	ENSG00000224311	AL590640.1	0.0559001	-0.485637	3.11654	-0.155826	0.87617	NA	0	0	0.670801	0	0	0	0	0	0	0	0	0
ENSG00000224312	ENSG00000224312	MCCD1P2	0.414509	0.224114	2.03933	0.109896	0.912492	NA	0	0.688796	1.3416	0	1.75071	0	0	0	0	1.193	0	0
ENSG00000224314	ENSG00000224314	TCERG1P1	0	NA	NA	NA	NA	NA	0	0	0	0	0	0	0	0	0	0	0	0
ENSG00000224315	ENSG00000224315	RPL7P7	3.15441	-0.306297	0.649061	-0.471908	0.636993	NA	2.56105	2.75518	3.354	0.836654	2.62606	2.39555	6.7357	3.67078	1.44315	1.193	4.90585	5.37594
ENSG00000224316	ENSG00000224316	GTF2IP5	1.83204	-0.233582	0.849956	-0.274817	0.783457	NA	0	2.75518	1.3416	1.67331	1.75071	1.59703	2.69428	2.44719	2.8863	2.38601	2.45293	0
ENSG00000224318	ENSG00000224318	CHL1-AS2	24.2681	-0.226684	0.333406	-0.679903	0.496566	0.687931	0	0	0	0	0	0	63.3155	52.6146	41.8513	50.1061	39.2468	44.0827
ENSG00000224321	ENSG00000224321	RPL12P14	0.303283	-0.888989	2.17624	-0.408497	0.682908	NA	0	0.688796	0.670801	0.836654	0	0	0	0	1.44315	0	0	0
ENSG00000224322	ENSG00000224322	AC004009.1	0	NA	NA	NA	NA	NA	0	0	0	0	0	0	0	0	0	0	0	0
ENSG00000224323	ENSG00000224323	DPRXP1	0.608216	1.17518	1.92488	0.61052	0.541517	NA	1.70736	0	0	0.836654	0	0	0	0	0	0	3.67939	1.07519
ENSG00000224324	ENSG00000224324	THAP5P1	2.11888	-0.01565	0.910353	-0.0171911	0.986284	NA	0.853682	2.06639	2.6832	1.67331	4.37676	4.7911	5.38856	0	1.44315	0	0	2.15037
ENSG00000224326	ENSG00000224326	AL136234.1	0	NA	NA	NA	NA	NA	0	0	0	0	0	0	0	0	0	0	0	0
ENSG00000224328	ENSG00000224328	MDC1-AS1	0.345158	1.69274	2.44271	0.692974	0.488326	NA	0	0	0	0	0	0.798516	0	0	0	1.193	0	2.15037
ENSG00000224329	ENSG00000224329	LINC00297	0.066543	0.476148	3.11654	0.152781	0.878571	NA	0	0	0	0	0	0.798516	0	0	0	0	0	0
ENSG00000224330	ENSG00000224330	AC005019.2	0.445627	0.553223	2.04749	0.270196	0.787009	NA	0	0	0	0	0.875353	0.798516	0	2.44719	0	0	1.22646	0
ENSG00000224331	ENSG00000224331	AC019181.1	0.32918	0.963233	2.53798	0.379527	0.704296	NA	0	0.688796	0	0	0.875353	0	0	0	0	2.38601	0	0
ENSG00000224333	ENSG00000224333	GAPDHP20	0.199986	-0.481244	2.88066	-0.16706	0.867323	NA	0.853682	0	0.670801	0	0.875353	0	0	0	0	0	0	0
ENSG00000224334	ENSG00000224334	AP000357.1	0.983032	0.0959616	1.2902	0.0743772	0.94071	NA	1.70736	2.06639	0.670801	0	1.75071	0.798516	0	1.22359	0	3.57901	0	0
ENSG00000224335	ENSG00000224335	AC239809.1	0.0697212	0.476148	3.11654	0.152781	0.878571	NA	0	0	0	0.836654	0	0	0	0	0	0	0	0
ENSG00000224336	ENSG00000224336	FAM197Y1	0	NA	NA	NA	NA	NA	0	0	0	0	0	0	0	0	0	0	0	0
ENSG00000224337	ENSG00000224337	FAM8A3P	0.0573997	-0.485637	3.11654	-0.155826	0.87617	NA	0	0.688796	0	0	0	0	0	0	0	0	0	0
ENSG00000224338	ENSG00000224338	MTCYBP45	0	NA	NA	NA	NA	NA	0	0	0	0	0	0	0	0	0	0	0	0
ENSG00000224339	ENSG00000224339	SC4MOP	0.224523	-0.971733	3.11608	-0.311845	0.755158	NA	0	0	0	0	0	0	2.69428	0	0	0	0	0
ENSG00000224340	ENSG00000224340	AL590639.1	0.316672	0.482519	3.05968	0.157703	0.874691	NA	0	0	0	0	0	0	1.34714	0	0	0	2.45293	0
ENSG00000224341	ENSG00000224341	AKR7A2P2	0.677832	2.22015	1.58288	1.4026	0.160736	NA	0	0.688796	0	2.50996	1.75071	0.798516	0	0	0	2.38601	0	0
ENSG00000224342	ENSG00000224342	AC007879.1	0.457047	-1.56901	2.70996	-0.57898	0.562603	NA	0	0	0	0	0	0	4.04142	0	1.44315	0	0	0
ENSG00000224344	ENSG00000224344	KNOP1P3	0	NA	NA	NA	NA	NA	0	0	0	0	0	0	0	0	0	0	0	0
ENSG00000224346	ENSG00000224346	BICD1P1	0.232551	0.476154	2.75834	0.172624	0.862947	NA	0	0.688796	0	0	0.875353	0	0	0	0	0	1.22646	0
ENSG00000224347	ENSG00000224347	SCEL-AS1	0	NA	NA	NA	NA	NA	0	0	0	0	0	0	0	0	0	0	0	0
ENSG00000224348	ENSG00000224348	AL592076.1	0.0697212	0.476148	3.11654	0.152781	0.878571	NA	0	0	0	0.836654	0	0	0	0	0	0	0	0
ENSG00000224349	ENSG00000224349	FAM135A-AS1	0.604908	0.402158	1.48536	0.270748	0.786585	NA	0	0.688796	0	0.836654	0	0.798516	0	1.22359	1.44315	1.193	0	1.07519
ENSG00000224351	ENSG00000224351	CDKN2AIPNLP3	0	NA	NA	NA	NA	NA	0	0	0	0	0	0	0	0	0	0	0	0
ENSG00000224352	ENSG00000224352	AC132479.1	0	NA	NA	NA	NA	NA	0	0	0	0	0	0	0	0	0	0	0	0
ENSG00000224353	ENSG00000224353	ACE3P	0	NA	NA	NA	NA	NA	0	0	0	0	0	0	0	0	0	0	0	0
ENSG00000224354	ENSG00000224354	MTND2P5	0.371002	1.4668	2.87725	0.509793	0.610196	NA	0	0	0	0	0	0	0	0	0	0	1.22646	3.22556
ENSG00000224356	ENSG00000224356	AL356966.1	4.47164	0.287833	0.547696	0.525535	0.599211	NA	2.56105	3.44398	4.02481	5.85658	2.62606	8.78368	2.69428	4.89438	7.21574	3.57901	3.67939	4.30075
ENSG00000224357	ENSG00000224357	ATG3P1	0.112262	-0.485639	3.11654	-0.155826	0.87617	NA	0	0	0	0	0	0	1.34714	0	0	0	0	0
ENSG00000224358	ENSG00000224358	TMCO1-AS1	7.62529	-0.447129	0.417594	-1.07072	0.284293	0.489242	5.12209	4.82157	7.37881	4.18327	2.62606	6.38813	10.7771	13.4595	11.5452	9.54403	4.90585	10.7519
ENSG00000224359	ENSG00000224359	AL358176.1	0	NA	NA	NA	NA	NA	0	0	0	0	0	0	0	0	0	0	0	0
ENSG00000224361	ENSG00000224361	AC011239.1	0.277118	0.476153	2.61825	0.18186	0.855693	NA	0	0	0	0	0.875353	0	0	1.22359	0	0	1.22646	0
ENSG00000224363	ENSG00000224363	FP700111.1	0	NA	NA	NA	NA	NA	0	0	0	0	0	0	0	0	0	0	0	0
ENSG00000224365	ENSG00000224365	AC073261.1	0	NA	NA	NA	NA	NA	0	0	0	0	0	0	0	0	0	0	0	0
ENSG00000224366	ENSG00000224366	AC243964.1	0	NA	NA	NA	NA	NA	0	0	0	0	0	0	0	0	0	0	0	0
ENSG00000224367	ENSG00000224367	OACYLP	2.06088	0.661324	0.84405	0.783513	0.433326	NA	0	0.688796	1.3416	0.836654	1.75071	2.39555	1.34714	2.44719	4.32944	2.38601	6.13231	1.07519
ENSG00000224368	ENSG00000224368	ARAFP2	0	NA	NA	NA	NA	NA	0	0	0	0	0	0	0	0	0	0	0	0
ENSG00000224370	ENSG00000224370	AC093392.2	0	NA	NA	NA	NA	NA	0	0	0	0	0	0	0	0	0	0	0	0
ENSG00000224371	ENSG00000224371	AL391361.2	0.112262	-0.485639	3.11654	-0.155826	0.87617	NA	0	0	0	0	0	0	1.34714	0	0	0	0	0
ENSG00000224372	ENSG00000224372	HLA-N	0.0994169	0.476146	3.11654	0.15278	0.878571	NA	0	0	0	0	0	0	0	0	0	1.193	0	0
ENSG00000224373	ENSG00000224373	IGHV4-59	0	NA	NA	NA	NA	NA	0	0	0	0	0	0	0	0	0	0	0	0
ENSG00000224374	ENSG00000224374	AL023693.1	0	NA	NA	NA	NA	NA	0	0	0	0	0	0	0	0	0	0	0	0
ENSG00000224375	ENSG00000224375	AC009276.1	0	NA	NA	NA	NA	NA	0	0	0	0	0	0	0	0	0	0	0	0
ENSG00000224376	ENSG00000224376	AC017104.1	27.5596	-0.105685	0.232187	-0.455172	0.648985	0.800958	21.3421	18.5975	24.1488	20.9163	26.2606	25.5525	33.6785	47.7202	28.863	26.2461	29.4351	27.9549
ENSG00000224382	ENSG00000224382	LINC00703	0	NA	NA	NA	NA	NA	0	0	0	0	0	0	0	0	0	0	0	0
ENSG00000224383	ENSG00000224383	PRR29	0.763044	1.76968	1.52864	1.15768	0.246994	NA	0	0	0	0	0.875353	0	0	0	1.44315	2.38601	1.22646	3.22556
ENSG00000224384	ENSG00000224384	AL033379.1	0.395813	0.0117015	2.41334	0.00484866	0.996131	NA	0.853682	0	0	0	0	0	0	0	1.44315	0	2.45293	0
ENSG00000224387	ENSG00000224387	AL139246.1	0.278129	-1.43178	2.60948	-0.548684	0.583223	NA	0	0	0.670801	0	0	0	0	1.22359	1.44315	0	0	0
ENSG00000224388	ENSG00000224388	BACE2-IT1	0	NA	NA	NA	NA	NA	0	0	0	0	0	0	0	0	0	0	0	0
ENSG00000224389	ENSG00000224389	C4B	4.99541	1.12583	0.793963	1.41799	0.156195	NA	5.12209	4.13278	1.3416	9.20319	18.3824	6.38813	2.69428	0	4.32944	8.35102	0	0
ENSG00000224391	ENSG00000224391	LINC01280	1.00488	2.16374	1.59637	1.35541	0.175285	NA	0	0	0	0	3.50141	0.798516	0	0	2.8863	1.193	3.67939	0
ENSG00000224394	ENSG00000224394	GPC6-AS2	1.83169	1.03699	0.922628	1.12395	0.261033	NA	1.70736	2.06639	1.3416	0.836654	2.62606	0.798516	1.34714	0	0	3.57901	1.22646	6.45112
ENSG00000224396	ENSG00000224396	METTL15P3	0	NA	NA	NA	NA	NA	0	0	0	0	0	0	0	0	0	0	0	0
ENSG00000224397	ENSG00000224397	PELATON	0.566152	0.559666	2.00852	0.278647	0.780516	NA	1.70736	0	0.670801	0.836654	0	0	0	0	0	3.57901	0	0
ENSG00000224400	ENSG00000224400	AC010880.1	0	NA	NA	NA	NA	NA	0	0	0	0	0	0	0	0	0	0	0	0
ENSG00000224401	ENSG00000224401	RPL7P57	1.52659	0.483989	1.03891	0.465862	0.641314	NA	1.70736	3.44398	1.3416	1.67331	0	3.19406	1.34714	0	0	2.38601	0	3.22556
ENSG00000224402	ENSG00000224402	OR6D1P	0.201622	0.973116	3.1121	0.312688	0.754518	NA	0	0	0	0	0	0	0	0	0	1.193	1.22646	0
ENSG00000224403	ENSG00000224403	DPPA2P3	0	NA	NA	NA	NA	NA	0	0	0	0	0	0	0	0	0	0	0	0
ENSG00000224404	ENSG00000224404	Z68323.1	0.0573997	-0.485637	3.11654	-0.155826	0.87617	NA	0	0.688796	0	0	0	0	0	0	0	0	0	0
ENSG00000224405	ENSG00000224405	LINC00572	0	NA	NA	NA	NA	NA	0	0	0	0	0	0	0	0	0	0	0	0
ENSG00000224406	ENSG00000224406	LINC02052	0.529827	0.716026	1.9205	0.372832	0.709273	NA	0	0	2.0124	1.67331	0	1.59703	0	0	0	0	0	1.07519
ENSG00000224407	ENSG00000224407	AL136988.1	0	NA	NA	NA	NA	NA	0	0	0	0	0	0	0	0	0	0	0	0
ENSG00000224408	ENSG00000224408	USP9YP22	0	NA	NA	NA	NA	NA	0	0	0	0	0	0	0	0	0	0	0	0
ENSG00000224409	ENSG00000224409	AC114489.1	0.548463	-0.990087	2.64267	-0.374654	0.707918	NA	0	0	0	0	0	0	5.38856	0	0	1.193	0	0
ENSG00000224410	ENSG00000224410	AC097499.1	0.137683	-0.0047418	3.11654	-0.0015215	0.998786	NA	0.853682	0	0	0	0	0.798516	0	0	0	0	0	0
ENSG00000224411	ENSG00000224411	HSP90AA2P	49.7012	0.190177	0.298238	0.637669	0.523689	0.709136	93.0514	63.3692	91.2289	97.0518	51.6458	88.6353	22.9014	14.6831	7.21574	15.509	13.4911	37.6316
ENSG00000224412	ENSG00000224412	AC022022.1	0.373071	0.0330151	2.4494	0.0134788	0.989246	NA	0	0	0	0.836654	0	0	0	2.44719	0	1.193	0	0
ENSG00000224413	ENSG00000224413	AP001476.1	0.42677	-1.40585	2.03944	-0.689333	0.490614	NA	0	0.688796	0.670801	0	0.875353	0	0	0	2.8863	0	0	0
ENSG00000224414	ENSG00000224414	AC010886.1	0.703839	-0.0966498	1.30522	-0.0740488	0.940972	NA	0.853682	2.06639	1.3416	0.836654	1.75071	1.59703	0	0	0	0	0	0
ENSG00000224415	ENSG00000224415	AC007683.1	6.13721	-0.988252	0.521226	-1.89601	0.0579581	NA	13.6589	12.3983	12.7452	3.34662	3.50141	10.3807	6.7357	2.44719	1.44315	2.38601	2.45293	2.15037
ENSG00000224416	ENSG00000224416	IFNA22P	0	NA	NA	NA	NA	NA	0	0	0	0	0	0	0	0	0	0	0	0
ENSG00000224417	ENSG00000224417	AL606970.1	0.331347	0.26735	2.11788	0.126235	0.899546	NA	0.853682	0.688796	0	0.836654	0	1.59703	0	0	0	0	0	0
ENSG00000224418	ENSG00000224418	STK24-AS1	2.04111	1.46974	0.896509	1.63941	0.101128	NA	1.70736	3.44398	1.3416	2.50996	3.50141	2.39555	0	0	0	2.38601	6.13231	1.07519
ENSG00000224419	ENSG00000224419	KRT18P27	0	NA	NA	NA	NA	NA	0	0	0	0	0	0	0	0	0	0	0	0
ENSG00000224420	ENSG00000224420	ADM5	32.8983	0.280517	0.237475	1.18125	0.237504	0.43631	19.6347	22.7303	21.4656	31.7928	21.8838	38.3288	32.3313	35.4842	50.5102	52.4921	38.0204	30.1052
ENSG00000224421	ENSG00000224421	ATP5MFP1	1.07309	1.16472	1.39721	0.833605	0.404503	NA	0.853682	0	0.670801	0.836654	0	0	0	0	1.44315	4.77201	0	4.30075
ENSG00000224424	ENSG00000224424	PRKAR2A-AS1	12.8011	0.0748678	0.333129	0.224741	0.822181	0.904252	11.9516	15.8423	14.0868	13.3865	12.2549	15.9703	6.7357	6.11797	20.2041	13.123	11.0382	12.9022
ENSG00000224425	ENSG00000224425	SSBP3P2	0.0559001	-0.485637	3.11654	-0.155826	0.87617	NA	0	0	0.670801	0	0	0	0	0	0	0	0	0
ENSG00000224426	ENSG00000224426	SLC31A1P1	0.316013	0.940852	2.16792	0.433988	0.664297	NA	0.853682	0	0	0.836654	0.875353	0	0	0	0	0	1.22646	0
ENSG00000224427	ENSG00000224427	AP000281.1	2.52602	-0.162241	0.825514	-0.196533	0.844193	NA	0	0.688796	0.670801	0.836654	0.875353	0.798516	6.7357	6.11797	2.8863	1.193	7.35878	2.15037
ENSG00000224429	ENSG00000224429	LINC00539	13.0534	0.370573	0.330645	1.12076	0.262391	0.464542	10.2442	15.8423	14.0868	18.4064	15.7564	11.9777	4.04142	14.6831	8.65889	16.702	12.2646	13.9774
ENSG00000224430	ENSG00000224430	MKRN5P	1.63415	-0.214628	1.01418	-0.211626	0.832398	NA	0.853682	0	0	0	0	0	1.34714	3.67078	4.32944	3.57901	3.67939	2.15037
ENSG00000224431	ENSG00000224431	AC063976.2	19.6435	0.734879	0.376016	1.95438	0.0506563	0.151419	3.41473	11.7095	5.36641	16.7331	21.0085	16.7688	12.1243	30.5899	33.1924	38.1761	29.4351	17.203
ENSG00000224435	ENSG00000224435	NF1P6	0	NA	NA	NA	NA	NA	0	0	0	0	0	0	0	0	0	0	0	0
ENSG00000224436	ENSG00000224436	BX323014.1	0	NA	NA	NA	NA	NA	0	0	0	0	0	0	0	0	0	0	0	0
ENSG00000224437	ENSG00000224437	PIGUP1	0.825418	0.88073	1.3237	0.665353	0.505825	NA	1.70736	0	1.3416	2.50996	0.875353	2.39555	0	0	0	0	0	1.07519
ENSG00000224438	ENSG00000224438	RPL23AP14	0.410309	-0.594248	2.03403	-0.292153	0.77017	NA	2.56105	0.688796	0	0	0.875353	0.798516	0	0	0	0	0	0
ENSG00000224439	ENSG00000224439	RPSAP10	0.340848	-0.337846	2.11367	-0.159838	0.873008	NA	1.70736	0	0.670801	0.836654	0.875353	0	0	0	0	0	0	0
ENSG00000224440	ENSG00000224440	CXorf51A	0	NA	NA	NA	NA	NA	0	0	0	0	0	0	0	0	0	0	0	0
ENSG00000224442	ENSG00000224442	RPL4P7	1.06743	1.40275	1.2984	1.08037	0.27998	NA	1.70736	0	0	0.836654	0.875353	0	0	0	1.44315	1.193	2.45293	4.30075
ENSG00000224443	ENSG00000224443	NME2P2	0.0994169	0.476146	3.11654	0.15278	0.878571	NA	0	0	0	0	0	0	0	0	0	1.193	0	0
ENSG00000224445	ENSG00000224445	LINC01708	0.120262	-0.485639	3.11654	-0.155826	0.87617	NA	0	0	0	0	0	0	0	0	1.44315	0	0	0
ENSG00000224447	ENSG00000224447	H3P26	0	NA	NA	NA	NA	NA	0	0	0	0	0	0	0	0	0	0	0	0
ENSG00000224448	ENSG00000224448	AC005020.1	3.28786	-0.299503	0.775247	-0.386332	0.699251	NA	0.853682	3.44398	0	0.836654	0.875353	2.39555	6.7357	1.22359	10.102	7.15802	3.67939	2.15037
ENSG00000224451	ENSG00000224451	ATP5PBP1	0.589644	-0.532744	1.52454	-0.349446	0.726754	NA	0.853682	0.688796	1.3416	1.67331	0	0	0	0	1.44315	0	0	1.07519
ENSG00000224452	ENSG00000224452	RSL24D1P6	9.10428	0.304985	0.47222	0.645854	0.518374	0.704721	23.0494	13.0871	14.0868	14.2231	21.0085	9.58219	1.34714	1.22359	0	5.96502	2.45293	3.22556
ENSG00000224458	ENSG00000224458	GUSBP6	5.51196	1.32275	0.769953	1.71796	0.085804	NA	4.26841	9.64314	2.0124	14.2231	28.0113	7.98516	0	0	0	0	0	0
ENSG00000224459	ENSG00000224459	SLC25A34-AS1	0.137683	-0.0047418	3.11654	-0.0015215	0.998786	NA	0.853682	0	0	0	0	0.798516	0	0	0	0	0	0
ENSG00000224462	ENSG00000224462	C4BPAP1	0.275538	-0.848211	2.63543	-0.321849	0.747567	NA	0.853682	1.37759	0	0	0	0	0	0	0	0	0	1.07519
ENSG00000224463	ENSG00000224463	RPL39P14	0.332979	-0.933789	2.14034	-0.43628	0.662633	NA	0	0.688796	0.670801	0	0	0	0	0	1.44315	1.193	0	0
ENSG00000224464	ENSG00000224464	PGAM1P6	0.732928	-0.269648	1.63691	-0.16473	0.869156	NA	0.853682	0.688796	0	0	0	0	0	2.44719	0	3.57901	1.22646	0
ENSG00000224465	ENSG00000224465	SOCS2P2	0	NA	NA	NA	NA	NA	0	0	0	0	0	0	0	0	0	0	0	0
ENSG00000224466	ENSG00000224466	CDCA4P2	0	NA	NA	NA	NA	NA	0	0	0	0	0	0	0	0	0	0	0	0
ENSG00000224467	ENSG00000224467	TANK-AS1	0	NA	NA	NA	NA	NA	0	0	0	0	0	0	0	0	0	0	0	0
ENSG00000224468	ENSG00000224468	LAMC1-AS1	27.8199	-0.200377	0.352209	-0.568914	0.569414	0.743693	26.4642	17.9087	25.4904	7.52988	6.12747	19.1644	30.9842	39.155	21.6472	51.2991	51.5114	36.5564
ENSG00000224469	ENSG00000224469	AC009517.1	0.419083	0.453255	1.83229	0.247372	0.804621	NA	0.853682	0	0	0.836654	0	0.798516	1.34714	0	0	1.193	0	0
ENSG00000224470	ENSG00000224470	ATXN1L	1341.05	-0.00663952	0.0786291	-0.0844411	0.932706	0.965278	1384.67	1474.71	1356.36	1366.26	1454.84	1339.91	1106	1276.21	1467.68	1385.08	1258.35	1222.49
ENSG00000224471	ENSG00000224471	MTCO3P19	0.229088	1.42376	2.76538	0.51485	0.606658	NA	0	0	0	0	0.875353	0.798516	0	0	0	0	0	1.07519
ENSG00000224473	ENSG00000224473	CCND3P1	0.297469	-0.485637	3.11654	-0.155826	0.87617	NA	0	0	0	0	0.875353	0	2.69428	0	0	0	0	0
ENSG00000224475	ENSG00000224475	AC073900.1	0	NA	NA	NA	NA	NA	0	0	0	0	0	0	0	0	0	0	0	0
ENSG00000224476	ENSG00000224476	RPL36P16	0.278545	-0.110568	2.64809	-0.0417537	0.966695	NA	1.70736	0	0	0.836654	0	0.798516	0	0	0	0	0	0
ENSG00000224477	ENSG00000224477	AL109933.1	0	NA	NA	NA	NA	NA	0	0	0	0	0	0	0	0	0	0	0	0
ENSG00000224478	ENSG00000224478	AL356417.1	0	NA	NA	NA	NA	NA	0	0	0	0	0	0	0	0	0	0	0	0
ENSG00000224479	ENSG00000224479	AC104162.1	4.95754	0.137327	0.525073	0.261539	0.793677	NA	4.26841	5.51037	7.37881	4.18327	2.62606	6.38813	1.34714	6.11797	2.8863	8.35102	6.13231	4.30075
ENSG00000224481	ENSG00000224481	AC245100.1	0.0697212	0.476148	3.11654	0.152781	0.878571	NA	0	0	0	0.836654	0	0	0	0	0	0	0	0
ENSG00000224482	ENSG00000224482	HSFY4P	0	NA	NA	NA	NA	NA	0	0	0	0	0	0	0	0	0	0	0	0
ENSG00000224484	ENSG00000224484	AC023141.2	0.123943	-0.0047418	3.11654	-0.0015215	0.998786	NA	0	0.688796	0	0	0	0.798516	0	0	0	0	0	0
ENSG00000224485	ENSG00000224485	USP9YP7	0	NA	NA	NA	NA	NA	0	0	0	0	0	0	0	0	0	0	0	0
ENSG00000224486	ENSG00000224486	AL662795.1	0.0729461	0.476148	3.11654	0.152781	0.878571	NA	0	0	0	0	0.875353	0	0	0	0	0	0	0
ENSG00000224488	ENSG00000224488	SAMM50P1	0.450866	-0.776091	1.79326	-0.432782	0.665173	NA	0.853682	0	1.3416	0	0	0.798516	0	1.22359	0	1.193	0	0
ENSG00000224490	ENSG00000224490	TTC21B-AS1	3.11764	0.493405	0.811879	0.607731	0.543366	NA	0.853682	1.37759	1.3416	1.67331	0	6.38813	2.69428	4.89438	5.77259	5.96502	0	6.45112
ENSG00000224493	ENSG00000224493	AC093156.1	0	NA	NA	NA	NA	NA	0	0	0	0	0	0	0	0	0	0	0	0
ENSG00000224494	ENSG00000224494	HNRNPA3P14	0.927771	0.255654	1.43203	0.178525	0.85831	NA	2.56105	0.688796	1.3416	0	1.75071	4.7911	0	0	0	0	0	0
ENSG00000224497	ENSG00000224497	RPL36P4	0	NA	NA	NA	NA	NA	0	0	0	0	0	0	0	0	0	0	0	0
ENSG00000224498	ENSG00000224498	MAPKAPK5P1	0	NA	NA	NA	NA	NA	0	0	0	0	0	0	0	0	0	0	0	0
ENSG00000224500	ENSG00000224500	AL731575.1	0	NA	NA	NA	NA	NA	0	0	0	0	0	0	0	0	0	0	0	0
ENSG00000224504	ENSG00000224504	AC025428.1	0	NA	NA	NA	NA	NA	0	0	0	0	0	0	0	0	0	0	0	0
ENSG00000224505	ENSG00000224505	AC138150.1	1.33006	-0.999963	1.09958	-0.909407	0.363135	NA	1.70736	1.37759	0.670801	0	0	0	0	2.44719	2.8863	1.193	2.45293	3.22556
ENSG00000224506	ENSG00000224506	LINC02523	0.066543	0.476148	3.11654	0.152781	0.878571	NA	0	0	0	0	0	0.798516	0	0	0	0	0	0
ENSG00000224509	ENSG00000224509	MRPS9-AS2	0.15932	0.957041	3.11654	0.307084	0.758779	NA	0	0	0	0.836654	0	0	0	0	0	0	0	1.07519
ENSG00000224510	ENSG00000224510	POLR2KP2	0	NA	NA	NA	NA	NA	0	0	0	0	0	0	0	0	0	0	0	0
ENSG00000224511	ENSG00000224511	LINC00365	0.29377	0.441417	2.56062	0.172387	0.863133	NA	0	0	0	0	0	0	0	1.22359	0	0	1.22646	1.07519
ENSG00000224513	ENSG00000224513	AC109309.1	1.00101	1.02936	1.18548	0.868309	0.385225	NA	0.853682	0.688796	1.3416	4.18327	1.75071	3.19406	0	0	0	0	0	0
ENSG00000224514	ENSG00000224514	LINC00620	0.168509	-0.00474414	3.11654	-0.00152225	0.998785	NA	0	0	0	0	0	0.798516	0	1.22359	0	0	0	0
ENSG00000224515	ENSG00000224515	AL590385.1	0	NA	NA	NA	NA	NA	0	0	0	0	0	0	0	0	0	0	0	0
ENSG00000224516	ENSG00000224516	AC068134.1	0	NA	NA	NA	NA	NA	0	0	0	0	0	0	0	0	0	0	0	0
ENSG00000224517	ENSG00000224517	HTR2A-AS1	0	NA	NA	NA	NA	NA	0	0	0	0	0	0	0	0	0	0	0	0
ENSG00000224518	ENSG00000224518	AC006989.1	0	NA	NA	NA	NA	NA	0	0	0	0	0	0	0	0	0	0	0	0
ENSG00000224519	ENSG00000224519	HMGN1P19	0	NA	NA	NA	NA	NA	0	0	0	0	0	0	0	0	0	0	0	0
ENSG00000224520	ENSG00000224520	KRT8P45	0.592021	1.20796	1.80173	0.670444	0.502575	NA	0	0	0	0	0	0	0	1.22359	0	3.57901	1.22646	1.07519
ENSG00000224521	ENSG00000224521	AC098483.1	0	NA	NA	NA	NA	NA	0	0	0	0	0	0	0	0	0	0	0	0
ENSG00000224523	ENSG00000224523	AL445213.1	0.375206	-0.0233233	2.08397	-0.0111918	0.99107	NA	0.853682	0	0	0	0	0	1.34714	0	0	0	1.22646	1.07519
ENSG00000224524	ENSG00000224524	CYCSP42	0	NA	NA	NA	NA	NA	0	0	0	0	0	0	0	0	0	0	0	0
ENSG00000224525	ENSG00000224525	AL591686.1	1.4854	0.557951	1.18896	0.469276	0.638873	NA	0	0	1.3416	0.836654	0.875353	0	2.69428	0	2.8863	5.96502	0	3.22556
ENSG00000224529	ENSG00000224529	AC093698.1	0.101966	-0.485639	3.11654	-0.155826	0.87617	NA	0	0	0	0	0	0	0	1.22359	0	0	0	0
ENSG00000224530	ENSG00000224530	PPIAP10	0.0559001	-0.485637	3.11654	-0.155826	0.87617	NA	0	0	0.670801	0	0	0	0	0	0	0	0	0
ENSG00000224531	ENSG00000224531	SMIM13	1104.78	0.145717	0.0779864	1.86849	0.0616943	0.174146	1247.23	1178.53	1226.89	1534.42	1267.51	1424.55	779.994	893.224	946.705	881.629	971.359	905.308
ENSG00000224532	ENSG00000224532	AL136361.1	0.0729461	0.476148	3.11654	0.152781	0.878571	NA	0	0	0	0	0.875353	0	0	0	0	0	0	0
ENSG00000224533	ENSG00000224533	TMLHE-AS1	0.923205	0.782865	1.4561	0.537644	0.590823	NA	1.70736	0	0	0.836654	2.62606	0	0	2.44719	0	2.38601	0	1.07519
ENSG00000224535	ENSG00000224535	LINC02771	0.145892	0.957043	3.11654	0.307085	0.758779	NA	0	0	0	0	1.75071	0	0	0	0	0	0	0
ENSG00000224536	ENSG00000224536	AC096677.1	4.47928	1.28339	0.554611	2.31403	0.0206659	NA	1.70736	3.44398	2.6832	6.69323	7.87818	10.3807	2.69428	2.44719	2.8863	3.57901	6.13231	3.22556
ENSG00000224537	ENSG00000224537	MEP1AP4	0	NA	NA	NA	NA	NA	0	0	0	0	0	0	0	0	0	0	0	0
ENSG00000224539	ENSG00000224539	SAGE4P	0	NA	NA	NA	NA	NA	0	0	0	0	0	0	0	0	0	0	0	0
ENSG00000224540	ENSG00000224540	TFDP1P1	0.441094	-0.726306	2.02108	-0.359365	0.719322	NA	0.853682	0	1.3416	0	1.75071	0	1.34714	0	0	0	0	0
ENSG00000224541	ENSG00000224541	AP001439.1	1.01738	0.0396139	1.3217	0.0299719	0.976089	NA	0	2.06639	0	0	1.75071	0.798516	1.34714	1.22359	1.44315	3.57901	0	0
ENSG00000224543	ENSG00000224543	SNRPGP15	14.0306	-0.083066	0.359069	-0.231337	0.817053	0.90149	10.2442	13.7759	12.7452	5.01992	9.62888	13.5748	13.4714	19.5775	14.4315	19.0881	28.2086	8.6015
ENSG00000224545	ENSG00000224545	AC008264.1	0.490871	0.412732	1.74656	0.236311	0.813191	NA	0	0	0	0	0	0.798516	1.34714	0	1.44315	0	1.22646	1.07519
ENSG00000224546	ENSG00000224546	EIF4BP3	33.9474	-0.120916	0.319411	-0.378557	0.705017	0.837273	31.5862	37.8838	36.2232	36.8128	47.2691	25.5525	21.5542	48.9438	36.0787	11.93	20.8499	52.6842
ENSG00000224547	ENSG00000224547	ZNF619P1	0	NA	NA	NA	NA	NA	0	0	0	0	0	0	0	0	0	0	0	0
ENSG00000224548	ENSG00000224548	Z75741.1	0	NA	NA	NA	NA	NA	0	0	0	0	0	0	0	0	0	0	0	0
ENSG00000224549	ENSG00000224549	AC017067.1	0	NA	NA	NA	NA	NA	0	0	0	0	0	0	0	0	0	0	0	0
ENSG00000224550	ENSG00000224550	NDUFA4P1	6.51921	-0.0766512	0.505355	-0.151678	0.879441	NA	9.39051	8.26555	9.39121	8.36654	12.2549	2.39555	8.08283	3.67078	1.44315	2.38601	6.13231	6.45112
ENSG00000224551	ENSG00000224551	HMGB3P21	0.101966	-0.485639	3.11654	-0.155826	0.87617	NA	0	0	0	0	0	0	0	1.22359	0	0	0	0
ENSG00000224553	ENSG00000224553	RPS26P20	0.219679	-0.00474647	3.11654	-0.00152299	0.998785	NA	0	0	0	0	0	0	0	0	1.44315	1.193	0	0
ENSG00000224555	ENSG00000224555	AC087441.2	0.697436	-0.109014	1.33431	-0.0817004	0.934885	NA	0.853682	2.06639	1.3416	0.836654	0.875353	2.39555	0	0	0	0	0	0
ENSG00000224556	ENSG00000224556	BX510359.1	0	NA	NA	NA	NA	NA	0	0	0	0	0	0	0	0	0	0	0	0
ENSG00000224557	ENSG00000224557	HLA-DPB2	11.9382	3.55696	0.74342	4.78459	1.7134e-06	3.02303e-05	0	3.44398	0	20.0797	66.5268	23.157	1.34714	2.44719	2.8863	3.57901	12.2646	7.52631
ENSG00000224559	ENSG00000224559	LINC01087	0	NA	NA	NA	NA	NA	0	0	0	0	0	0	0	0	0	0	0	0
ENSG00000224560	ENSG00000224560	AC108043.1	0.125621	-0.0047418	3.11654	-0.0015215	0.998786	NA	0	0	0.670801	0.836654	0	0	0	0	0	0	0	0
ENSG00000224563	ENSG00000224563	LPP-AS1	0	NA	NA	NA	NA	NA	0	0	0	0	0	0	0	0	0	0	0	0
ENSG00000224565	ENSG00000224565	LINC01754	0.0697212	0.476148	3.11654	0.152781	0.878571	NA	0	0	0	0.836654	0	0	0	0	0	0	0	0
ENSG00000224566	ENSG00000224566	FAM96AP2	3.7102	1.55591	0.664677	2.34085	0.0192397	NA	0.853682	0.688796	2.0124	5.01992	6.12747	1.59703	2.69428	2.44719	2.8863	7.15802	9.8117	3.22556
ENSG00000224567	ENSG00000224567	AC134879.1	0	NA	NA	NA	NA	NA	0	0	0	0	0	0	0	0	0	0	0	0
ENSG00000224568	ENSG00000224568	LINC01886	0.569681	0.432837	1.59666	0.271088	0.786323	NA	0.853682	0	0.670801	0.836654	0	0.798516	0	1.22359	0	0	2.45293	0
ENSG00000224569	ENSG00000224569	AC095052.1	0.384201	-1.18488	2.37872	-0.498116	0.618402	NA	1.70736	2.06639	0	0.836654	0	0	0	0	0	0	0	0
ENSG00000224570	ENSG00000224570	AC097063.1	0.281164	0.396264	3.10876	0.127467	0.898571	NA	0	0	0	0	0	0	0	1.22359	0	0	0	2.15037
ENSG00000224571	ENSG00000224571	USP9YP13	0	NA	NA	NA	NA	NA	0	0	0	0	0	0	0	0	0	0	0	0
ENSG00000224573	ENSG00000224573	AC083863.1	0	NA	NA	NA	NA	NA	0	0	0	0	0	0	0	0	0	0	0	0
ENSG00000224574	ENSG00000224574	COL18A1-AS2	0	NA	NA	NA	NA	NA	0	0	0	0	0	0	0	0	0	0	0	0
ENSG00000224577	ENSG00000224577	LINC01117	0.145892	0.957043	3.11654	0.307085	0.758779	NA	0	0	0	0	1.75071	0	0	0	0	0	0	0
ENSG00000224578	ENSG00000224578	HNRNPA1P48	105.38	-0.232563	0.159581	-1.45734	0.145022	0.314056	175.005	172.199	148.247	153.944	168.068	151.718	74.0927	52.6146	47.6239	27.4391	44.1527	49.4586
ENSG00000224579	ENSG00000224579	AC245052.2	0.462506	-0.0232386	2.05078	-0.0113316	0.990959	NA	0	1.37759	0	0	0	0.798516	0	1.22359	0	0	0	2.15037
ENSG00000224582	ENSG00000224582	LINC01015	0	NA	NA	NA	NA	NA	0	0	0	0	0	0	0	0	0	0	0	0
ENSG00000224583	ENSG00000224583	AL356277.2	0	NA	NA	NA	NA	NA	0	0	0	0	0	0	0	0	0	0	0	0
ENSG00000224584	ENSG00000224584	UBE2V1P13	0.741183	-1.12501	1.37904	-0.815794	0.414618	NA	0.853682	0.688796	1.3416	0	0	0	0	1.22359	1.44315	1.193	0	2.15037
ENSG00000224585	ENSG00000224585	AC103563.1	0	NA	NA	NA	NA	NA	0	0	0	0	0	0	0	0	0	0	0	0
ENSG00000224586	ENSG00000224586	GPX5	0.0994169	0.476146	3.11654	0.15278	0.878571	NA	0	0	0	0	0	0	0	0	0	1.193	0	0
ENSG00000224589	ENSG00000224589	ORC1P1	0	NA	NA	NA	NA	NA	0	0	0	0	0	0	0	0	0	0	0	0
ENSG00000224590	ENSG00000224590	MTND3P16	0.0729461	0.476148	3.11654	0.152781	0.878571	NA	0	0	0	0	0.875353	0	0	0	0	0	0	0
ENSG00000224592	ENSG00000224592	MIR3659HG	8.71845	0.0464768	0.457466	0.101596	0.919077	0.958791	6.82946	1.37759	2.6832	2.50996	3.50141	6.38813	14.8185	18.3539	8.65889	19.0881	8.58524	11.8271
ENSG00000224593	ENSG00000224593	AC092427.1	3.35158	0.71368	0.783576	0.910799	0.362401	NA	0	1.37759	0.670801	2.50996	3.50141	0.798516	8.08283	0	7.21574	7.15802	2.45293	6.45112
ENSG00000224594	ENSG00000224594	RPL29P19	0.186246	-0.408772	2.9313	-0.139451	0.889094	NA	0	0.688796	0.670801	0	0.875353	0	0	0	0	0	0	0
ENSG00000224595	ENSG00000224595	AC073626.1	0.089599	0.476146	3.11654	0.15278	0.878571	NA	0	0	0	0	0	0	0	0	0	0	0	1.07519
ENSG00000224596	ENSG00000224596	ZMIZ1-AS1	14.4258	-0.109059	0.313393	-0.347994	0.727844	0.850473	7.68314	11.0207	9.39121	4.18327	9.62888	6.38813	17.5128	22.0247	18.7609	23.8601	23.3028	19.3534
ENSG00000224597	ENSG00000224597	SVIL-AS1	449.9	-0.0247584	0.0985195	-0.251305	0.801578	0.89147	554.894	495.244	486.331	539.642	419.294	487.095	347.562	409.904	432.944	367.445	413.318	445.128
ENSG00000224598	ENSG00000224598	RPS5P2	2.06992	0.630023	0.885561	0.711439	0.476812	NA	3.41473	0.688796	0.670801	0	0.875353	2.39555	0	2.44719	1.44315	4.77201	4.90585	3.22556
ENSG00000224599	ENSG00000224599	BMS1P12	0.357178	-0.0295597	2.10782	-0.0140238	0.988811	NA	0	0	0.670801	0	0	0	1.34714	0	0	1.193	0	1.07519
ENSG00000224600	ENSG00000224600	AL031864.2	0.306616	1.30425	3.09689	0.421146	0.673648	NA	0	0	0	0	0	0	0	0	0	0	3.67939	0
ENSG00000224602	ENSG00000224602	RPS26P5	0	NA	NA	NA	NA	NA	0	0	0	0	0	0	0	0	0	0	0	0
ENSG00000224603	ENSG00000224603	BX664725.1	0	NA	NA	NA	NA	NA	0	0	0	0	0	0	0	0	0	0	0	0
ENSG00000224604	ENSG00000224604	AC008069.1	0	NA	NA	NA	NA	NA	0	0	0	0	0	0	0	0	0	0	0	0
ENSG00000224605	ENSG00000224605	AL080284.1	0	NA	NA	NA	NA	NA	0	0	0	0	0	0	0	0	0	0	0	0
ENSG00000224606	ENSG00000224606	TGFA-IT1	0	NA	NA	NA	NA	NA	0	0	0	0	0	0	0	0	0	0	0	0
ENSG00000224607	ENSG00000224607	IGKV1D-27	0	NA	NA	NA	NA	NA	0	0	0	0	0	0	0	0	0	0	0	0
ENSG00000224609	ENSG00000224609	HSD52	15.6614	-0.109469	0.32801	-0.333736	0.738579	0.856649	15.3663	15.8423	11.4036	6.69323	12.2549	11.9777	12.1243	26.9191	12.9883	23.8601	24.5293	13.9774
ENSG00000224610	ENSG00000224610	AC108879.1	0	NA	NA	NA	NA	NA	0	0	0	0	0	0	0	0	0	0	0	0
ENSG00000224611	ENSG00000224611	AC007919.1	0	NA	NA	NA	NA	NA	0	0	0	0	0	0	0	0	0	0	0	0
ENSG00000224612	ENSG00000224612	AC011901.1	0	NA	NA	NA	NA	NA	0	0	0	0	0	0	0	0	0	0	0	0
ENSG00000224613	ENSG00000224613	AC095032.1	2.57869	1.50204	0.805946	1.86369	0.0623649	NA	0	0	0.670801	2.50996	4.37676	1.59703	4.04142	3.67078	1.44315	3.57901	3.67939	5.37594
ENSG00000224614	ENSG00000224614	TNK2-AS1	11.067	-0.438398	0.402954	-1.08796	0.276612	0.481154	8.53682	4.82157	7.37881	8.36654	7.00282	1.59703	10.7771	26.9191	18.7609	16.702	12.2646	9.67669
ENSG00000224616	ENSG00000224616	RTCA-AS1	58.1722	0.0468263	0.171599	0.272882	0.784944	0.88314	30.7326	32.3734	33.54	42.6693	26.2606	37.5302	71.3984	100.335	77.93	76.3522	88.3053	80.6391
ENSG00000224617	ENSG00000224617	BX276092.1	0	NA	NA	NA	NA	NA	0	0	0	0	0	0	0	0	0	0	0	0
ENSG00000224618	ENSG00000224618	AC096921.1	0	NA	NA	NA	NA	NA	0	0	0	0	0	0	0	0	0	0	0	0
ENSG00000224620	ENSG00000224620	MEF2AP1	0	NA	NA	NA	NA	NA	0	0	0	0	0	0	0	0	0	0	0	0
ENSG00000224621	ENSG00000224621	AL451042.1	0.089599	0.476146	3.11654	0.15278	0.878571	NA	0	0	0	0	0	0	0	0	0	0	0	1.07519
ENSG00000224622	ENSG00000224622	OR9R1P	0	NA	NA	NA	NA	NA	0	0	0	0	0	0	0	0	0	0	0	0
ENSG00000224625	ENSG00000224625	TUBB8P6	0	NA	NA	NA	NA	NA	0	0	0	0	0	0	0	0	0	0	0	0
ENSG00000224626	ENSG00000224626	AC106053.1	0	NA	NA	NA	NA	NA	0	0	0	0	0	0	0	0	0	0	0	0
ENSG00000224627	ENSG00000224627	RPL37P10	0	NA	NA	NA	NA	NA	0	0	0	0	0	0	0	0	0	0	0	0
ENSG00000224628	ENSG00000224628	AL121723.1	0.798387	-0.779437	1.35868	-0.573674	0.566188	NA	0.853682	2.06639	2.0124	0	2.62606	0.798516	0	1.22359	0	0	0	0
ENSG00000224629	ENSG00000224629	AC004975.1	2.63735	-0.506271	0.774172	-0.653952	0.513143	NA	5.97578	2.06639	2.0124	0.836654	0.875353	2.39555	2.69428	3.67078	1.44315	4.77201	4.90585	0
ENSG00000224630	ENSG00000224630	AC234064.1	0	NA	NA	NA	NA	NA	0	0	0	0	0	0	0	0	0	0	0	0
ENSG00000224631	ENSG00000224631	RPS27AP16	38.4871	-0.276039	0.267747	-1.03097	0.302554	0.509038	61.4651	58.5477	88.5457	61.9124	80.5325	54.2991	17.5128	8.56516	10.102	7.15802	2.45293	10.7519
ENSG00000224632	ENSG00000224632	NUDT19P2	0.0711402	-0.485637	3.11654	-0.155826	0.87617	NA	0.853682	0	0	0	0	0	0	0	0	0	0	0
ENSG00000224634	ENSG00000224634	ZNF736P6Y	0	NA	NA	NA	NA	NA	0	0	0	0	0	0	0	0	0	0	0	0
ENSG00000224635	ENSG00000224635	AL391095.1	16.5142	-0.25076	0.340001	-0.737529	0.460801	0.66087	29.0252	17.9087	24.8196	14.2231	12.2549	13.5748	17.5128	9.78876	8.65889	19.0881	9.8117	21.5037
ENSG00000224637	ENSG00000224637	PDSS1P2	0.605428	1.16748	1.68353	0.693474	0.488012	NA	1.70736	0	0	0.836654	0	0	0	0	0	1.193	2.45293	1.07519
ENSG00000224640	ENSG00000224640	SRSF1P1	0	NA	NA	NA	NA	NA	0	0	0	0	0	0	0	0	0	0	0	0
ENSG00000224643	ENSG00000224643	AC064871.2	0.0994169	0.476146	3.11654	0.15278	0.878571	NA	0	0	0	0	0	0	0	0	0	1.193	0	0
ENSG00000224644	ENSG00000224644	AL135787.1	0.0729461	0.476148	3.11654	0.152781	0.878571	NA	0	0	0	0	0.875353	0	0	0	0	0	0	0
ENSG00000224645	ENSG00000224645	AL391069.1	0	NA	NA	NA	NA	NA	0	0	0	0	0	0	0	0	0	0	0	0
ENSG00000224646	ENSG00000224646	RPS28P5	0	NA	NA	NA	NA	NA	0	0	0	0	0	0	0	0	0	0	0	0
ENSG00000224647	ENSG00000224647	AC026954.1	1.60702	1.44136	1.0985	1.31212	0.18948	NA	0.853682	0.688796	0	0.836654	0.875353	0	1.34714	0	1.44315	3.57901	8.58524	1.07519
ENSG00000224648	ENSG00000224648	LINC01627	0.444457	-1.54819	2.69796	-0.573839	0.566077	NA	0	0	0	0	0	0	0	2.44719	2.8863	0	0	0
ENSG00000224649	ENSG00000224649	AF124730.1	0	NA	NA	NA	NA	NA	0	0	0	0	0	0	0	0	0	0	0	0
ENSG00000224650	ENSG00000224650	IGHV3-74	0	NA	NA	NA	NA	NA	0	0	0	0	0	0	0	0	0	0	0	0
ENSG00000224652	ENSG00000224652	LINC00885	0	NA	NA	NA	NA	NA	0	0	0	0	0	0	0	0	0	0	0	0
ENSG00000224653	ENSG00000224653	AC023141.3	0	NA	NA	NA	NA	NA	0	0	0	0	0	0	0	0	0	0	0	0
ENSG00000224655	ENSG00000224655	LINC01823	1.63055	-0.0307194	0.965849	-0.0318056	0.974627	NA	0	0.688796	0	0.836654	0.875353	0.798516	1.34714	4.89438	4.32944	1.193	2.45293	2.15037
ENSG00000224656	ENSG00000224656	SMSP1	0	NA	NA	NA	NA	NA	0	0	0	0	0	0	0	0	0	0	0	0
ENSG00000224657	ENSG00000224657	RBMY2BP	0	NA	NA	NA	NA	NA	0	0	0	0	0	0	0	0	0	0	0	0
ENSG00000224658	ENSG00000224658	AL513164.1	0.820886	1.97028	1.68224	1.17122	0.241511	NA	0	0	0	0.836654	4.37676	3.19406	0	0	1.44315	0	0	0
ENSG00000224659	ENSG00000224659	GAGE12J	0	NA	NA	NA	NA	NA	0	0	0	0	0	0	0	0	0	0	0	0
ENSG00000224660	ENSG00000224660	SH3BP5-AS1	126.126	0.655913	0.160232	4.09353	4.24862e-05	0.000499416	39.2694	40.639	40.2481	63.5857	81.4078	78.2546	122.59	199.446	168.848	239.794	250.198	189.233
ENSG00000224661	ENSG00000224661	AC010907.1	0	NA	NA	NA	NA	NA	0	0	0	0	0	0	0	0	0	0	0	0
ENSG00000224662	ENSG00000224662	ATP6V1G1P3	0	NA	NA	NA	NA	NA	0	0	0	0	0	0	0	0	0	0	0	0
ENSG00000224664	ENSG00000224664	RPL36AP53	0.1133	-0.927563	3.11289	-0.297975	0.765723	NA	0	0.688796	0.670801	0	0	0	0	0	0	0	0	0
ENSG00000224666	ENSG00000224666	ETV7-AS1	0.218838	1.3315	3.10105	0.429373	0.667652	NA	0	0	0	0	2.62606	0	0	0	0	0	0	0
ENSG00000224667	ENSG00000224667	AC013470.1	0.254467	0.0698783	2.69998	0.0258811	0.979352	NA	0	0	1.3416	0.836654	0.875353	0	0	0	0	0	0	0
ENSG00000224668	ENSG00000224668	IPO8P1	1.66076	-0.0599351	1.02081	-0.0587134	0.95318	NA	1.70736	0.688796	3.354	4.18327	3.50141	1.59703	0	3.67078	0	0	1.22646	0
ENSG00000224669	ENSG00000224669	AC016769.2	2.14064	0.0493441	0.861419	0.0572824	0.95432	NA	3.41473	3.44398	6.03721	1.67331	5.25212	4.7911	0	0	0	0	0	1.07519
ENSG00000224670	ENSG00000224670	AC068135.1	0.0697212	0.476148	3.11654	0.152781	0.878571	NA	0	0	0	0.836654	0	0	0	0	0	0	0	0
ENSG00000224671	ENSG00000224671	AC105940.1	0.490633	1.24607	1.9435	0.641148	0.521426	NA	0	0	0	0	0	0.798516	0	0	1.44315	1.193	2.45293	0
ENSG00000224672	ENSG00000224672	RPL17P10	0.16596	0.957041	3.11654	0.307084	0.758779	NA	0	0	0	0	0	0.798516	0	0	0	1.193	0	0
ENSG00000224674	ENSG00000224674	EIF3EP2	0.0559001	-0.485637	3.11654	-0.155826	0.87617	NA	0	0	0.670801	0	0	0	0	0	0	0	0	0
ENSG00000224675	ENSG00000224675	AC009227.1	10.5874	-0.0408997	0.37161	-0.110061	0.912361	0.954947	5.12209	6.19916	10.062	10.8765	9.62888	7.98516	9.42997	18.3539	17.3178	10.737	7.35878	13.9774
ENSG00000224677	ENSG00000224677	PDIA3P2	0.655897	0.574321	1.37269	0.418391	0.675661	NA	0.853682	1.37759	0.670801	0	1.75071	0.798516	0	0	0	1.193	1.22646	0
ENSG00000224678	ENSG00000224678	GAPDHP46	1.84902	1.2199	1.07414	1.1357	0.256081	NA	0.853682	0	0	0	0	0	1.34714	2.44719	0	3.57901	8.58524	5.37594
ENSG00000224679	ENSG00000224679	MED15P4	0	NA	NA	NA	NA	NA	0	0	0	0	0	0	0	0	0	0	0	0
ENSG00000224680	ENSG00000224680	PLA2G12AP1	2.087	0.493802	0.87484	0.564449	0.572449	NA	4.26841	2.06639	3.354	2.50996	0.875353	3.99258	0	1.22359	0	0	2.45293	4.30075
ENSG00000224681	ENSG00000224681	BX664727.1	0	NA	NA	NA	NA	NA	0	0	0	0	0	0	0	0	0	0	0	0
ENSG00000224682	ENSG00000224682	SOCS5P2	0.633538	1.24981	1.44529	0.864746	0.387178	NA	0	0	0	0.836654	0.875353	0.798516	1.34714	0	1.44315	0	1.22646	1.07519
ENSG00000224683	ENSG00000224683	RPL36AP29	0.52677	-0.236981	1.73729	-0.136409	0.891498	NA	0	0.688796	1.3416	0	1.75071	0	1.34714	0	0	1.193	0	0
ENSG00000224685	ENSG00000224685	AC099670.2	0.186246	-0.408772	2.9313	-0.139451	0.889094	NA	0	0.688796	0.670801	0	0.875353	0	0	0	0	0	0	0
ENSG00000224686	ENSG00000224686	ELOCP23	0	NA	NA	NA	NA	NA	0	0	0	0	0	0	0	0	0	0	0	0
ENSG00000224687	ENSG00000224687	RASAL2-AS1	22.0849	-0.0351471	0.330996	-0.106186	0.915435	0.956574	20.4884	22.0415	22.8072	25.9363	13.1303	19.9629	14.8185	25.6955	27.4198	36.9831	28.2086	7.52631
ENSG00000224688	ENSG00000224688	E2F6P2	0	NA	NA	NA	NA	NA	0	0	0	0	0	0	0	0	0	0	0	0
ENSG00000224689	ENSG00000224689	ZNF812P	0.346691	-0.00474128	3.02298	-0.00156841	0.998749	NA	1.70736	0	0	0	0	0	0	0	0	0	2.45293	0
ENSG00000224690	ENSG00000224690	UBE2D3P3	1.27168	0.127601	1.20805	0.105626	0.915879	NA	0	0	0.670801	0.836654	0	0	5.38856	1.22359	0	2.38601	3.67939	1.07519
ENSG00000224691	ENSG00000224691	AL133553.1	0	NA	NA	NA	NA	NA	0	0	0	0	0	0	0	0	0	0	0	0
ENSG00000224692	ENSG00000224692	Z68694.1	0	NA	NA	NA	NA	NA	0	0	0	0	0	0	0	0	0	0	0	0
ENSG00000224695	ENSG00000224695	MTND6P7	0	NA	NA	NA	NA	NA	0	0	0	0	0	0	0	0	0	0	0	0
ENSG00000224697	ENSG00000224697	NEFMP1	0.249564	0.0323808	2.27399	0.0142396	0.988639	NA	0	0.688796	0.670801	0.836654	0	0.798516	0	0	0	0	0	0
ENSG00000224698	ENSG00000224698	AL390038.1	0	NA	NA	NA	NA	NA	0	0	0	0	0	0	0	0	0	0	0	0
ENSG00000224699	ENSG00000224699	LAMTOR5-AS1	61.2599	0.0316979	0.160929	0.196968	0.843853	0.916418	45.2452	46.8381	40.9189	46.8526	50.7705	48.7095	70.0512	64.8505	99.5772	78.7382	66.229	76.3383
ENSG00000224700	ENSG00000224700	AP000844.1	0.353494	0.514252	2.12336	0.242188	0.808635	NA	0	0	1.3416	0	0.875353	0.798516	0	0	0	0	1.22646	0
ENSG00000224701	ENSG00000224701	MED28P4	0	NA	NA	NA	NA	NA	0	0	0	0	0	0	0	0	0	0	0	0
ENSG00000224702	ENSG00000224702	LMX1A-AS2	0	NA	NA	NA	NA	NA	0	0	0	0	0	0	0	0	0	0	0	0
ENSG00000224706	ENSG00000224706	RPS17P13	0	NA	NA	NA	NA	NA	0	0	0	0	0	0	0	0	0	0	0	0
ENSG00000224707	ENSG00000224707	E2F3-IT1	1.01439	0.390288	1.19464	0.326698	0.743896	NA	2.56105	0.688796	0.670801	0	1.75071	1.59703	0	0	1.44315	2.38601	0	1.07519
ENSG00000224709	ENSG00000224709	OR11M1P	0.643496	0.696587	1.54905	0.449687	0.652936	NA	0.853682	0	0.670801	0	0	1.59703	0	1.22359	0	0	1.22646	2.15037
ENSG00000224711	ENSG00000224711	LINC01706	0	NA	NA	NA	NA	NA	0	0	0	0	0	0	0	0	0	0	0	0
