## Supplementary material for "Elongin B orchestrates chromatin and transcriptional programs in H3K27M-mutant diffuse midline glioma": table s2: RNA-seq analysis ELOBKO versus control DIPGXIII, BT245 (part 5 of 10)

### Sheet: all data (continued)
	Gene stable ID	IF	baseMean	log2FoldChange	lfcSE	stat	pvalue	padj	BT245_Control_rep1	BT245_Control_rep2	BT245_Control_rep3	BT245_ELOBKO_rep1	BT245_ELOBKO_rep2	BT245_ELOBKO_rep3	XIII_Control_rep1	XIII_Control_rep2	XIII_Control_rep3	XIII_ELOBKO_rep1	XIII_ELOBKO_rep2	XIII_ELOBKO_rep3
ENSG00000224712	ENSG00000224712	NPIPA3	0	NA	NA	NA	NA	NA	0	0	0	0	0	0	0	0	0	0	0	0
ENSG00000224713	ENSG00000224713	AC025165.1	46.3732	-0.0364674	0.214891	-0.169702	0.865245	0.928107	17.9273	18.5975	17.4408	10.0398	23.6345	14.3733	68.7041	83.2044	70.7142	95.4403	77.2672	59.1353
ENSG00000224714	ENSG00000224714	LINC02671	1.0148	0.148497	1.24298	0.119468	0.904904	NA	3.41473	0.688796	1.3416	4.18327	1.75071	0.798516	0	0	0	0	0	0
ENSG00000224715	ENSG00000224715	Z82186.1	1.47035	-1.13711	1.16835	-0.97326	0.330424	NA	0.853682	0	0	0	0	0	2.69428	4.89438	4.32944	1.193	3.67939	0
ENSG00000224717	ENSG00000224717	LEMD1-DT	16.1968	2.25919	0.434478	5.19979	1.99517e-07	4.59685e-06	0	0	0.670801	1.67331	3.50141	0	12.1243	8.56516	12.9883	47.7201	49.0585	58.0601
ENSG00000224718	ENSG00000224718	LINC01657	0.170557	-0.00474414	3.11654	-0.00152225	0.998785	NA	0.853682	0	0	0	0	0	0	0	0	1.193	0	0
ENSG00000224719	ENSG00000224719	AC009237.2	0	NA	NA	NA	NA	NA	0	0	0	0	0	0	0	0	0	0	0	0
ENSG00000224721	ENSG00000224721	AC007182.1	0	NA	NA	NA	NA	NA	0	0	0	0	0	0	0	0	0	0	0	0
ENSG00000224722	ENSG00000224722	AC020688.1	0	NA	NA	NA	NA	NA	0	0	0	0	0	0	0	0	0	0	0	0
ENSG00000224723	ENSG00000224723	GUSBP10	3.24059	-0.607021	0.724931	-0.83735	0.402396	NA	7.68314	8.95435	7.37881	5.85658	2.62606	6.38813	0	0	0	0	0	0
ENSG00000224725	ENSG00000224725	CEP57L1P1	0.862128	0.0129372	1.35166	0.00957137	0.992363	NA	1.70736	0	0.670801	0	1.75071	0	1.34714	1.22359	0	1.193	2.45293	0
ENSG00000224727	ENSG00000224727	FCF1P7	2.64076	0.890325	0.754949	1.17932	0.238272	NA	0	0	2.6832	3.34662	1.75071	3.19406	4.04142	3.67078	1.44315	3.57901	3.67939	4.30075
ENSG00000224728	ENSG00000224728	IMPDH1P8	37.8235	-0.139332	0.221866	-0.628001	0.530004	0.713696	23.9031	30.307	22.8072	25.0996	20.1331	35.1347	47.1499	50.1674	67.8279	41.7551	55.1908	34.406
ENSG00000224729	ENSG00000224729	PCOLCE-AS1	4.0069	0.868138	0.65059	1.33439	0.182077	NA	0	2.06639	0	2.50996	1.75071	1.59703	8.08283	3.67078	4.32944	5.96502	7.35878	10.7519
ENSG00000224730	ENSG00000224730	LILRB1-AS1	0	NA	NA	NA	NA	NA	0	0	0	0	0	0	0	0	0	0	0	0
ENSG00000224731	ENSG00000224731	AC016716.1	0.256234	0.476148	3.11654	0.152781	0.878571	NA	0	0.688796	0	0	0	0	0	0	0	2.38601	0	0
ENSG00000224732	ENSG00000224732	MAGEA7P	0	NA	NA	NA	NA	NA	0	0	0	0	0	0	0	0	0	0	0	0
ENSG00000224733	ENSG00000224733	AL034349.1	0.340675	1.87262	2.4882	0.752601	0.45169	NA	0	0	0	0.836654	0	0.798516	0	0	0	0	2.45293	0
ENSG00000224735	ENSG00000224735	BX323845.1	0	NA	NA	NA	NA	NA	0	0	0	0	0	0	0	0	0	0	0	0
ENSG00000224738	ENSG00000224738	AC099850.1	11.5704	-0.50381	0.352069	-1.431	0.152431	0.323966	18.781	13.7759	21.4656	12.5498	12.2549	14.3733	12.1243	12.2359	2.8863	5.96502	4.90585	7.52631
ENSG00000224739	ENSG00000224739	AC016735.1	0.859568	2.49705	1.35251	1.84624	0.064858	NA	0.853682	0	0	1.67331	0	0.798516	0	0	0	2.38601	2.45293	2.15037
ENSG00000224743	ENSG00000224743	TEX26-AS1	0.689918	-0.309927	1.68759	-0.18365	0.854288	NA	0	0.688796	1.3416	0	0	0	0	0	1.44315	3.57901	1.22646	0
ENSG00000224745	ENSG00000224745	AC063965.2	6.20029	-0.1904	0.492537	-0.38657	0.699074	NA	0.853682	2.75518	3.354	1.67331	3.50141	2.39555	12.1243	8.56516	12.9883	7.15802	6.13231	12.9022
ENSG00000224746	ENSG00000224746	AC015987.1	2.00876	-0.0437962	0.925564	-0.0473184	0.962259	NA	0	4.13278	1.3416	4.18327	0.875353	0.798516	4.04142	1.22359	1.44315	2.38601	3.67939	0
ENSG00000224747	ENSG00000224747	MTCYBP21	5.81753	0.467971	0.828918	0.564557	0.572375	NA	0	0.688796	0	0	4.37676	0	16.1657	2.44719	17.3178	11.93	6.13231	10.7519
ENSG00000224750	ENSG00000224750	AL391704.1	0.0994169	0.476146	3.11654	0.15278	0.878571	NA	0	0	0	0	0	0	0	0	0	1.193	0	0
ENSG00000224751	ENSG00000224751	SHMT1P1	0.87247	-1.24822	1.37745	-0.906186	0.364837	NA	0.853682	0.688796	1.3416	0.836654	0	0	0	0	4.32944	1.193	1.22646	0
ENSG00000224752	ENSG00000224752	VN1R21P	0.714741	0.582707	1.41745	0.411095	0.681003	NA	0	1.37759	1.3416	2.50996	1.75071	1.59703	0	0	0	0	0	0
ENSG00000224755	ENSG00000224755	HMGN1P34	0	NA	NA	NA	NA	NA	0	0	0	0	0	0	0	0	0	0	0	0
ENSG00000224758	ENSG00000224758	LINC01167	0	NA	NA	NA	NA	NA	0	0	0	0	0	0	0	0	0	0	0	0
ENSG00000224760	ENSG00000224760	C1DP3	0	NA	NA	NA	NA	NA	0	0	0	0	0	0	0	0	0	0	0	0
ENSG00000224761	ENSG00000224761	CCNYL4	0.62787	-1.23967	1.72021	-0.720651	0.471124	NA	0.853682	0.688796	0	0	0.875353	0	4.04142	0	0	0	0	1.07519
ENSG00000224762	ENSG00000224762	CR769776.1	0	NA	NA	NA	NA	NA	0	0	0	0	0	0	0	0	0	0	0	0
ENSG00000224763	ENSG00000224763	FDPSP8	7.65778	0.000340578	0.470279	0.000724204	0.999422	0.999585	1.70736	6.88796	2.0124	2.50996	4.37676	3.99258	8.08283	8.56516	18.7609	15.509	9.8117	9.67669
ENSG00000224764	ENSG00000224764	AL353768.1	0.909145	0.317441	1.37163	0.231434	0.816978	NA	0	0	0	0	0	0.798516	1.34714	1.22359	2.8863	3.57901	0	1.07519
ENSG00000224765	ENSG00000224765	AL035443.1	0.0573997	-0.485637	3.11654	-0.155826	0.87617	NA	0	0.688796	0	0	0	0	0	0	0	0	0	0
ENSG00000224769	ENSG00000224769	MUC20P1	1.48035	-1.17992	1.12169	-1.05191	0.292842	NA	0.853682	0.688796	0	0	0	0	2.69428	3.67078	4.32944	0	1.22646	4.30075
ENSG00000224771	ENSG00000224771	ATP2B2-IT2	0.139442	0.957043	3.11654	0.307085	0.758779	NA	0	0	0	1.67331	0	0	0	0	0	0	0	0
ENSG00000224773	ENSG00000224773	HSPA8P7	1.16131	-0.588267	1.23075	-0.477973	0.632669	NA	3.41473	0.688796	4.69561	0.836654	3.50141	0.798516	0	0	0	0	0	0
ENSG00000224775	ENSG00000224775	BRAFP1	1.48686	-0.494583	1.20018	-0.412091	0.680272	NA	0	1.37759	1.3416	3.34662	1.75071	3.19406	5.38856	0	1.44315	0	0	0
ENSG00000224776	ENSG00000224776	RPSAP50	0	NA	NA	NA	NA	NA	0	0	0	0	0	0	0	0	0	0	0	0
ENSG00000224777	ENSG00000224777	OR4F2P	0	NA	NA	NA	NA	NA	0	0	0	0	0	0	0	0	0	0	0	0
ENSG00000224778	ENSG00000224778	CENPIP1	0	NA	NA	NA	NA	NA	0	0	0	0	0	0	0	0	0	0	0	0
ENSG00000224781	ENSG00000224781	EIF4A2P4	5.08225	-0.5743	0.523612	-1.09681	0.272726	NA	7.68314	7.57676	10.062	6.69323	7.87818	7.18664	4.04142	4.89438	1.44315	0	2.45293	1.07519
ENSG00000224783	ENSG00000224783	MIPEPP2	0	NA	NA	NA	NA	NA	0	0	0	0	0	0	0	0	0	0	0	0
ENSG00000224784	ENSG00000224784	S100A15A	0	NA	NA	NA	NA	NA	0	0	0	0	0	0	0	0	0	0	0	0
ENSG00000224785	ENSG00000224785	AC006026.1	2.48577	-1.32455	0.771657	-1.7165	0.0860703	NA	5.97578	1.37759	4.69561	1.67331	0.875353	2.39555	4.04142	2.44719	2.8863	2.38601	0	1.07519
ENSG00000224786	ENSG00000224786	CETN4P	5.7379	0.94662	0.530109	1.78571	0.0741464	NA	2.56105	3.44398	1.3416	9.20319	2.62606	7.18664	8.08283	3.67078	5.77259	7.15802	4.90585	12.9022
ENSG00000224788	ENSG00000224788	LINC02670	0	NA	NA	NA	NA	NA	0	0	0	0	0	0	0	0	0	0	0	0
ENSG00000224789	ENSG00000224789	AC012363.1	1.39598	-0.571471	1.23202	-0.46385	0.642755	NA	0.853682	0	0.670801	0	0.875353	0	4.04142	0	4.32944	0	4.90585	1.07519
ENSG00000224790	ENSG00000224790	AP000704.1	20.1579	0.313077	0.279423	1.12044	0.262526	0.464696	11.9516	15.8423	10.7328	18.4064	10.5042	13.5748	21.5542	28.1427	17.3178	27.4391	41.6997	24.7293
ENSG00000224791	ENSG00000224791	KRT18P39	0	NA	NA	NA	NA	NA	0	0	0	0	0	0	0	0	0	0	0	0
ENSG00000224792	ENSG00000224792	IQCF4P	0	NA	NA	NA	NA	NA	0	0	0	0	0	0	0	0	0	0	0	0
ENSG00000224794	ENSG00000224794	AL022326.1	0.395737	0.0344732	2.36943	0.0145492	0.988392	NA	0	0	0	0	0	0	0	2.44719	0	0	1.22646	1.07519
ENSG00000224795	ENSG00000224795	NTM-AS1	5.60809	0.504357	0.545779	0.924105	0.355432	NA	2.56105	5.51037	3.354	1.67331	5.25212	4.7911	6.7357	2.44719	5.77259	3.57901	15.944	9.67669
ENSG00000224796	ENSG00000224796	RPL32P1	0.120262	-0.485639	3.11654	-0.155826	0.87617	NA	0	0	0	0	0	0	0	0	1.44315	0	0	0
ENSG00000224797	ENSG00000224797	AL359092.1	0.631606	-2.13587	1.88636	-1.13227	0.257522	NA	0	0.688796	2.0124	0.836654	0	0	4.04142	0	0	0	0	0
ENSG00000224799	ENSG00000224799	AL139397.1	0	NA	NA	NA	NA	NA	0	0	0	0	0	0	0	0	0	0	0	0
ENSG00000224800	ENSG00000224800	RPS27AP6	0.323623	-1.02901	2.49372	-0.412641	0.679869	NA	1.70736	1.37759	0	0	0	0.798516	0	0	0	0	0	0
ENSG00000224802	ENSG00000224802	TUBB4BP2	0.239649	-0.485634	2.73364	-0.177651	0.858997	NA	0.853682	0	0	0	0	0.798516	0	1.22359	0	0	0	0
ENSG00000224805	ENSG00000224805	LINC00853	0.18452	-0.41633	3.10838	-0.133938	0.893452	NA	0	1.37759	0	0.836654	0	0	0	0	0	0	0	0
ENSG00000224806	ENSG00000224806	ARL5AP4	0.293142	-0.940471	2.54672	-0.369288	0.711913	NA	0	1.37759	1.3416	0	0	0.798516	0	0	0	0	0	0
ENSG00000224807	ENSG00000224807	DUX4L9	4.21848	0.641474	0.641411	1.0001	0.317263	NA	7.68314	4.82157	4.02481	6.69323	7.00282	4.7911	1.34714	2.44719	0	0	8.58524	3.22556
ENSG00000224808	ENSG00000224808	SRGAP3-AS1	0.0559001	-0.485637	3.11654	-0.155826	0.87617	NA	0	0	0.670801	0	0	0	0	0	0	0	0	0
ENSG00000224809	ENSG00000224809	BEND3P2	1.67249	2.10313	1.13161	1.85853	0.0630934	NA	1.70736	0	0.670801	3.34662	2.62606	5.58961	0	1.22359	0	0	4.90585	0
ENSG00000224810	ENSG00000224810	AL355482.1	3.39835	0.899363	0.872509	1.03078	0.302645	NA	2.56105	4.82157	5.36641	4.18327	0	2.39555	0	1.22359	0	5.96502	11.0382	3.22556
ENSG00000224812	ENSG00000224812	TMEM72-AS1	4.89285	-0.303315	0.640585	-0.473496	0.635859	NA	0.853682	2.06639	0	3.34662	0.875353	2.39555	9.42997	7.34157	17.3178	3.57901	6.13231	5.37594
ENSG00000224814	ENSG00000224814	AC114812.2	0	NA	NA	NA	NA	NA	0	0	0	0	0	0	0	0	0	0	0	0
ENSG00000224815	ENSG00000224815	AL691447.1	0	NA	NA	NA	NA	NA	0	0	0	0	0	0	0	0	0	0	0	0
ENSG00000224816	ENSG00000224816	NAP1L4P2	0	NA	NA	NA	NA	NA	0	0	0	0	0	0	0	0	0	0	0	0
ENSG00000224817	ENSG00000224817	AC010789.1	1.44634	1.30913	1.1122	1.17707	0.239169	NA	1.70736	0.688796	2.6832	4.18327	0.875353	3.99258	0	0	0	0	0	3.22556
ENSG00000224818	ENSG00000224818	AC096677.2	0	NA	NA	NA	NA	NA	0	0	0	0	0	0	0	0	0	0	0	0
ENSG00000224819	ENSG00000224819	AC093843.1	0	NA	NA	NA	NA	NA	0	0	0	0	0	0	0	0	0	0	0	0
ENSG00000224820	ENSG00000224820	BTF3P4	0.832171	-1.06658	1.26589	-0.842551	0.39948	NA	3.41473	1.37759	2.6832	0.836654	0.875353	0.798516	0	0	0	0	0	0
ENSG00000224821	ENSG00000224821	COL4A2-AS2	1.01713	0.936856	1.24958	0.749739	0.453412	NA	0	1.37759	0	0.836654	0.875353	0.798516	1.34714	0	1.44315	0	1.22646	4.30075
ENSG00000224822	ENSG00000224822	THRB-IT1	0.606979	-0.424497	1.91815	-0.221305	0.824855	NA	0.853682	0	2.0124	0	0	3.19406	0	1.22359	0	0	0	0
ENSG00000224825	ENSG00000224825	RORB-AS1	19.0591	0.217636	0.441413	0.493045	0.621981	0.781287	0	0	0.670801	0.836654	0	0.798516	20.2071	46.4966	40.4081	56.0711	33.1145	30.1052
ENSG00000224826	ENSG00000224826	USP21P1	0.169138	0.957041	3.11654	0.307084	0.758779	NA	0	0	0	0.836654	0	0	0	0	0	1.193	0	0
ENSG00000224827	ENSG00000224827	LINC00265-2P	0	NA	NA	NA	NA	NA	0	0	0	0	0	0	0	0	0	0	0	0
ENSG00000224829	ENSG00000224829	TOMM20P1	0.18594	-1.28513	3.09816	-0.414804	0.678286	NA	0.853682	1.37759	0	0	0	0	0	0	0	0	0	0
ENSG00000224830	ENSG00000224830	OR2X1P	0.173345	-0.00474414	3.11654	-0.00152225	0.998785	NA	0.853682	0	0	0	0	0	0	0	0	0	1.22646	0
ENSG00000224831	ENSG00000224831	TMEM183B	6.59527	0.242307	0.568917	0.425909	0.670174	NA	7.68314	5.51037	16.0992	3.34662	5.25212	10.3807	5.38856	1.22359	1.44315	7.15802	4.90585	10.7519
ENSG00000224832	ENSG00000224832	LINC01689	0	NA	NA	NA	NA	NA	0	0	0	0	0	0	0	0	0	0	0	0
ENSG00000224834	ENSG00000224834	BTF3P9	0.869996	-1.96447	1.65583	-1.1864	0.235465	NA	3.41473	0	0.670801	0	0	0.798516	0	0	4.32944	0	1.22646	0
ENSG00000224836	ENSG00000224836	AL356498.1	0	NA	NA	NA	NA	NA	0	0	0	0	0	0	0	0	0	0	0	0
ENSG00000224837	ENSG00000224837	GCSHP5	3.23606	-0.293576	0.695336	-0.422207	0.672874	NA	6.82946	7.57676	8.04961	4.18327	5.25212	4.7911	0	0	0	0	0	2.15037
ENSG00000224839	ENSG00000224839	RPL12P17	0.353063	-1.89895	2.46586	-0.770097	0.441242	NA	0.853682	0.688796	0	0	0	0	2.69428	0	0	0	0	0
ENSG00000224842	ENSG00000224842	AL161908.1	0.089599	0.476146	3.11654	0.15278	0.878571	NA	0	0	0	0	0	0	0	0	0	0	0	1.07519
ENSG00000224843	ENSG00000224843	LINC00240	13.0792	0.449991	0.346474	1.29877	0.194021	0.380962	25.6105	19.2863	14.7576	25.9363	22.7592	23.9555	2.69428	1.22359	4.32944	5.96502	6.13231	4.30075
ENSG00000224844	ENSG00000224844	AC107079.1	0.650332	-0.961213	1.93176	-0.497583	0.618778	NA	2.56105	0	0	1.67331	0.875353	0	2.69428	0	0	0	0	0
ENSG00000224846	ENSG00000224846	NQO2-AS1	0.754798	1.79092	1.59965	1.11957	0.262896	NA	0	0.688796	0	1.67331	3.50141	3.19406	0	0	0	0	0	0
ENSG00000224848	ENSG00000224848	AL589843.1	15.5026	-0.237746	0.377299	-0.630125	0.528613	0.712967	25.6105	17.2199	20.124	25.9363	30.6374	15.1718	17.5128	13.4595	2.8863	5.96502	6.13231	5.37594
ENSG00000224851	ENSG00000224851	LINC00502	0	NA	NA	NA	NA	NA	0	0	0	0	0	0	0	0	0	0	0	0
ENSG00000224852	ENSG00000224852	MTND5P24	0	NA	NA	NA	NA	NA	0	0	0	0	0	0	0	0	0	0	0	0
ENSG00000224853	ENSG00000224853	LINC00393	0.393426	1.5203	2.30274	0.660213	0.509117	NA	0	0	0	0	0	0	0	0	0	1.193	2.45293	1.07519
ENSG00000224854	ENSG00000224854	CDKN2A-DT	0.327875	-0.966179	2.53768	-0.380733	0.703402	NA	0	0.688796	0	0	0	0.798516	0	2.44719	0	0	0	0
ENSG00000224855	ENSG00000224855	OPA1-AS1	1.25825	-0.337262	0.992337	-0.339867	0.733957	NA	0.853682	2.06639	1.3416	0.836654	1.75071	1.59703	1.34714	0	2.8863	1.193	1.22646	0
ENSG00000224856	ENSG00000224856	RPL35AP36	1.7098	0.107802	1.04834	0.102831	0.918097	NA	0.853682	2.06639	4.69561	0.836654	5.25212	5.58961	0	1.22359	0	0	0	0
ENSG00000224857	ENSG00000224857	LINC01691	0.14228	-1.0594	3.10828	-0.34083	0.733231	NA	1.70736	0	0	0	0	0	0	0	0	0	0	0
ENSG00000224858	ENSG00000224858	RPL29P11	3.8127	-0.147825	0.621581	-0.237822	0.812019	NA	6.82946	6.19916	5.36641	3.34662	7.87818	7.18664	0	2.44719	2.8863	2.38601	1.22646	0
ENSG00000224860	ENSG00000224860	GXYLT1P2	0.0697212	0.476148	3.11654	0.152781	0.878571	NA	0	0	0	0.836654	0	0	0	0	0	0	0	0
ENSG00000224861	ENSG00000224861	YBX1P1	28.3232	-0.0557867	0.234072	-0.238331	0.811624	0.897784	40.9768	33.751	49.6393	47.6893	41.1416	39.9258	20.2071	15.9067	11.5452	11.93	11.0382	16.1278
ENSG00000224863	ENSG00000224863	LINC01398	0.305258	-0.0126065	2.59223	-0.00486317	0.99612	NA	0	0.688796	0	0	1.75071	0	0	1.22359	0	0	0	0
ENSG00000224864	ENSG00000224864	AC011447.1	0	NA	NA	NA	NA	NA	0	0	0	0	0	0	0	0	0	0	0	0
ENSG00000224865	ENSG00000224865	AC009518.1	0.142667	0.957043	3.11654	0.307085	0.758779	NA	0	0	0	0.836654	0.875353	0	0	0	0	0	0	0
ENSG00000224866	ENSG00000224866	USP9YP25	0	NA	NA	NA	NA	NA	0	0	0	0	0	0	0	0	0	0	0	0
ENSG00000224869	ENSG00000224869	AC062016.1	0	NA	NA	NA	NA	NA	0	0	0	0	0	0	0	0	0	0	0	0
ENSG00000224870	ENSG00000224870	MRPL20-AS1	280.772	0.0485344	0.135359	0.358561	0.719923	0.845123	312.448	289.294	311.922	271.076	233.719	256.324	215.542	277.756	242.449	366.252	296.804	295.677
ENSG00000224873	ENSG00000224873	CDY13P	0	NA	NA	NA	NA	NA	0	0	0	0	0	0	0	0	0	0	0	0
ENSG00000224875	ENSG00000224875	EML4-AS1	0.250608	-0.485634	2.69744	-0.180035	0.857125	NA	0	0.688796	0	0	0.875353	0	0	0	1.44315	0	0	0
ENSG00000224876	ENSG00000224876	AL121901.1	0.0697212	0.476148	3.11654	0.152781	0.878571	NA	0	0	0	0.836654	0	0	0	0	0	0	0	0
ENSG00000224877	ENSG00000224877	NDUFAF8	291.724	0.193871	0.218632	0.886744	0.375217	0.583028	536.113	361.618	672.142	505.339	393.033	500.669	59.2741	74.6393	75.0437	140.774	63.7761	118.271
ENSG00000224879	ENSG00000224879	AC011754.1	0	NA	NA	NA	NA	NA	0	0	0	0	0	0	0	0	0	0	0	0
ENSG00000224880	ENSG00000224880	MTCYBP29	2.50791	-0.299281	0.773188	-0.387074	0.698701	NA	5.12209	6.88796	4.69561	5.01992	4.37676	3.99258	0	0	0	0	0	0
ENSG00000224881	ENSG00000224881	AC068279.1	0	NA	NA	NA	NA	NA	0	0	0	0	0	0	0	0	0	0	0	0
ENSG00000224883	ENSG00000224883	Z99716.1	6.99625	-0.325898	0.445447	-0.73162	0.464401	0.663609	4.26841	2.75518	4.02481	5.01992	1.75071	2.39555	10.7771	12.2359	12.9883	11.93	6.13231	9.67669
ENSG00000224884	ENSG00000224884	AC034187.1	0.0994169	0.476146	3.11654	0.15278	0.878571	NA	0	0	0	0	0	0	0	0	0	1.193	0	0
ENSG00000224885	ENSG00000224885	EIPR1-IT1	3.30095	1.35432	0.694321	1.95056	0.0511092	NA	1.70736	3.44398	2.6832	5.01992	3.50141	3.19406	1.34714	1.22359	0	10.737	2.45293	4.30075
ENSG00000224886	ENSG00000224886	AL132656.1	0	NA	NA	NA	NA	NA	0	0	0	0	0	0	0	0	0	0	0	0
ENSG00000224887	ENSG00000224887	NFYCP2	0.205985	1.28745	3.10298	0.414908	0.678209	NA	0	0	0	1.67331	0	0.798516	0	0	0	0	0	0
ENSG00000224888	ENSG00000224888	AC138028.2	28.2132	-0.362856	0.311044	-1.16658	0.243382	0.442959	46.9525	42.0166	36.2232	25.9363	21.8838	35.1347	13.4714	14.6831	38.965	34.5971	14.7176	13.9774
ENSG00000224891	ENSG00000224891	ARL14EPP1	1.09365	1.73528	1.21307	1.43048	0.15258	NA	0	1.37759	0	1.67331	0.875353	0.798516	0	0	1.44315	3.57901	1.22646	2.15037
ENSG00000224892	ENSG00000224892	RPS4XP16	9.11425	-0.581698	0.454047	-1.28114	0.200144	0.388806	1.70736	6.88796	4.02481	4.18327	4.37676	1.59703	8.08283	25.6955	20.2041	13.123	9.8117	9.67669
ENSG00000224893	ENSG00000224893	LINC02840	0.157866	-0.966529	3.11654	-0.310129	0.756463	NA	0	0	0.670801	0	0	0	0	1.22359	0	0	0	0
ENSG00000224895	ENSG00000224895	VPS26BP1	0.287162	0.025489	2.62913	0.00969482	0.992265	NA	0	1.37759	0	0	0.875353	0	0	0	0	1.193	0	0
ENSG00000224896	ENSG00000224896	SIGLEC30P	0	NA	NA	NA	NA	NA	0	0	0	0	0	0	0	0	0	0	0	0
ENSG00000224897	ENSG00000224897	POT1-AS1	11.6518	-0.315783	0.355936	-0.88719	0.374977	0.582854	18.781	17.2199	18.1116	20.0797	11.3796	15.9703	6.7357	4.89438	11.5452	8.35102	2.45293	4.30075
ENSG00000224899	ENSG00000224899	LINC02830	0.18444	-1.28039	2.91493	-0.439252	0.660479	NA	0.853682	0.688796	0.670801	0	0	0	0	0	0	0	0	0
ENSG00000224901	ENSG00000224901	AL365258.1	0.178805	-0.00474414	3.11654	-0.00152225	0.998785	NA	0	0	0	0	0	0.798516	1.34714	0	0	0	0	0
ENSG00000224902	ENSG00000224902	GAGE12H	0	NA	NA	NA	NA	NA	0	0	0	0	0	0	0	0	0	0	0	0
ENSG00000224903	ENSG00000224903	RNF32-AS1	22.1474	0.07735	0.289216	0.267447	0.789125	0.885563	10.2442	10.3319	9.39121	5.85658	19.2578	7.18664	33.6785	36.7078	28.863	34.5971	41.6997	27.9549
ENSG00000224904	ENSG00000224904	SBF1P2	0.560512	-0.331373	1.89402	-0.174957	0.861113	NA	2.56105	0	1.3416	0	0	1.59703	0	0	0	0	1.22646	0
ENSG00000224905	ENSG00000224905	AP001347.1	36.0831	-0.335034	0.204732	-1.63645	0.101746	0.248179	29.0252	33.751	28.8444	20.0797	20.1331	24.754	45.8027	44.0494	57.7259	45.3341	31.888	51.609
ENSG00000224906	ENSG00000224906	SRP14P1	0.554343	0.176394	1.69005	0.104372	0.916874	NA	1.70736	0.688796	0.670801	2.50996	0	0	0	0	0	0	0	1.07519
ENSG00000224907	ENSG00000224907	RPL21P91	0.19818	-1.33082	3.09636	-0.4298	0.667341	NA	1.70736	0	0.670801	0	0	0	0	0	0	0	0	0
ENSG00000224908	ENSG00000224908	TIMM8BP2	0.130346	-0.0047418	3.11654	-0.0015215	0.998786	NA	0	0.688796	0	0	0.875353	0	0	0	0	0	0	0
ENSG00000224910	ENSG00000224910	LINC01766	0.533085	1.89151	1.71924	1.1002	0.271245	NA	0	0	0.670801	0	2.62606	0.798516	0	0	0	0	1.22646	1.07519
ENSG00000224914	ENSG00000224914	LINC00863	57.4397	0.168049	0.204373	0.822264	0.410927	0.615699	97.3198	84.0331	72.4465	92.8686	58.6486	83.0457	20.2071	30.5899	28.863	41.7551	34.341	45.1579
ENSG00000224916	ENSG00000224916	APOC4-APOC2	0	NA	NA	NA	NA	NA	0	0	0	0	0	0	0	0	0	0	0	0
ENSG00000224917	ENSG00000224917	AC016694.1	0	NA	NA	NA	NA	NA	0	0	0	0	0	0	0	0	0	0	0	0
ENSG00000224918	ENSG00000224918	AC066595.1	0.0994169	0.476146	3.11654	0.15278	0.878571	NA	0	0	0	0	0	0	0	0	0	1.193	0	0
ENSG00000224919	ENSG00000224919	AL591684.1	0.12854	-0.975345	3.11124	-0.313491	0.753908	NA	0.853682	0.688796	0	0	0	0	0	0	0	0	0	0
ENSG00000224920	ENSG00000224920	TACC1P1	0	NA	NA	NA	NA	NA	0	0	0	0	0	0	0	0	0	0	0	0
ENSG00000224922	ENSG00000224922	AL050303.1	0	NA	NA	NA	NA	NA	0	0	0	0	0	0	0	0	0	0	0	0
ENSG00000224924	ENSG00000224924	LINC00320	0.605598	-0.027183	1.80108	-0.0150926	0.987958	NA	0	0	0	0	0	0	0	2.44719	1.44315	0	1.22646	2.15037
ENSG00000224927	ENSG00000224927	NDUFA5P10	0	NA	NA	NA	NA	NA	0	0	0	0	0	0	0	0	0	0	0	0
ENSG00000224928	ENSG00000224928	KRT8P30	2.08704	1.05432	1.03652	1.01718	0.30907	NA	0	1.37759	0	2.50996	3.50141	2.39555	0	2.44719	5.77259	5.96502	0	1.07519
ENSG00000224931	ENSG00000224931	AC152010.1	0	NA	NA	NA	NA	NA	0	0	0	0	0	0	0	0	0	0	0	0
ENSG00000224932	ENSG00000224932	LINC02262	0	NA	NA	NA	NA	NA	0	0	0	0	0	0	0	0	0	0	0	0
ENSG00000224933	ENSG00000224933	LINC01034	0	NA	NA	NA	NA	NA	0	0	0	0	0	0	0	0	0	0	0	0
ENSG00000224934	ENSG00000224934	AL391684.1	133.97	-0.252858	0.156322	-1.61755	0.105759	0.25457	93.9051	100.564	85.1917	73.6255	119.923	84.6427	181.864	194.552	236.676	127.651	160.667	148.376
ENSG00000224935	ENSG00000224935	AL589678.1	0	NA	NA	NA	NA	NA	0	0	0	0	0	0	0	0	0	0	0	0
ENSG00000224936	ENSG00000224936	SUCLA2P1	0.511708	0.0627087	2.27943	0.0275106	0.978052	NA	0	2.75518	0	2.50996	0.875353	0	0	0	0	0	0	0
ENSG00000224939	ENSG00000224939	LINC00184	0.827397	-1.88025	1.33614	-1.40722	0.159362	NA	1.70736	1.37759	0.670801	0.836654	0	0	0	1.22359	2.8863	0	1.22646	0
ENSG00000224940	ENSG00000224940	PRRT4	105.464	0.729112	0.187635	3.88579	0.000101997	0.001053	100.735	84.0331	82.5085	150.598	154.937	153.315	47.1499	84.428	76.4868	161.055	90.7583	79.5639
ENSG00000224942	ENSG00000224942	AL137014.1	0.066543	0.476148	3.11654	0.152781	0.878571	NA	0	0	0	0	0	0.798516	0	0	0	0	0	0
ENSG00000224943	ENSG00000224943	LINC02819	0	NA	NA	NA	NA	NA	0	0	0	0	0	0	0	0	0	0	0	0
ENSG00000224944	ENSG00000224944	CASC6	0.396667	-0.0250371	2.4049	-0.0104108	0.991693	NA	0	0	0	0	0	0.798516	0	0	2.8863	0	0	1.07519
ENSG00000224945	ENSG00000224945	AL353150.1	178.491	-0.757443	0.237461	-3.18975	0.00142395	0.00960839	221.957	219.037	207.277	114.622	269.609	153.315	253.262	215.353	207.813	65.6152	122.646	91.3909
ENSG00000224946	ENSG00000224946	AC007312.1	0.561308	-1.73491	3.08703	-0.562	0.574116	NA	0	0	0	0	0	0	6.7357	0	0	0	0	0
ENSG00000224947	ENSG00000224947	VN1R25P	0	NA	NA	NA	NA	NA	0	0	0	0	0	0	0	0	0	0	0	0
ENSG00000224948	ENSG00000224948	ATP5MC1P8	0.1133	-0.927563	3.11289	-0.297975	0.765723	NA	0	0.688796	0.670801	0	0	0	0	0	0	0	0	0
ENSG00000224949	ENSG00000224949	RPL37P24	0	NA	NA	NA	NA	NA	0	0	0	0	0	0	0	0	0	0	0	0
ENSG00000224950	ENSG00000224950	AL390066.1	4.95404	-0.251168	0.562312	-0.44667	0.655114	NA	4.26841	5.51037	10.062	7.52988	6.12747	5.58961	0	3.67078	8.65889	3.57901	1.22646	3.22556
ENSG00000224953	ENSG00000224953	SRIP3	0.76402	-0.0741519	1.22671	-0.0604477	0.951799	NA	0.853682	0.688796	0.670801	0.836654	0.875353	1.59703	1.34714	1.22359	0	0	0	1.07519
ENSG00000224955	ENSG00000224955	KCTD10P1	0	NA	NA	NA	NA	NA	0	0	0	0	0	0	0	0	0	0	0	0
ENSG00000224957	ENSG00000224957	LINC01266	6.54104	0.701789	0.561075	1.25079	0.21101	NA	0	1.37759	0.670801	0.836654	0.875353	0.798516	9.42997	8.56516	8.65889	20.2811	18.3969	8.6015
ENSG00000224958	ENSG00000224958	PGM5-AS1	0	NA	NA	NA	NA	NA	0	0	0	0	0	0	0	0	0	0	0	0
ENSG00000224960	ENSG00000224960	PPP4R3C	0	NA	NA	NA	NA	NA	0	0	0	0	0	0	0	0	0	0	0	0
ENSG00000224961	ENSG00000224961	LINC01752	0.739731	1.09025	1.54669	0.704892	0.480877	NA	0.853682	0	0	0.836654	1.75071	3.99258	0	0	1.44315	0	0	0
ENSG00000224962	ENSG00000224962	PSAT1P4	0.399973	-0.518093	2.37146	-0.21847	0.827063	NA	1.70736	0	1.3416	0	1.75071	0	0	0	0	0	0	0
ENSG00000224963	ENSG00000224963	U82695.1	1.39436	-0.37752	0.993922	-0.379829	0.704072	NA	0.853682	0.688796	0.670801	0	2.62606	1.59703	2.69428	2.44719	2.8863	1.193	0	1.07519
ENSG00000224964	ENSG00000224964	TRAPPC2P3	0	NA	NA	NA	NA	NA	0	0	0	0	0	0	0	0	0	0	0	0
ENSG00000224965	ENSG00000224965	LINC02586	1.12091	0.100352	1.14021	0.0880123	0.929867	NA	0.853682	1.37759	0	0.836654	0.875353	0	1.34714	1.22359	1.44315	1.193	0	4.30075
ENSG00000224966	ENSG00000224966	TBC1D3P6	0.191804	0.93811	3.11391	0.301265	0.763213	NA	0	0	0	0	0	0	0	0	0	0	1.22646	1.07519
ENSG00000224967	ENSG00000224967	AC009303.1	0.227587	-0.485634	2.77623	-0.174926	0.861138	NA	0	0	0.670801	0.836654	0	0	0	1.22359	0	0	0	0
ENSG00000224968	ENSG00000224968	LINC01645	0.0697212	0.476148	3.11654	0.152781	0.878571	NA	0	0	0	0.836654	0	0	0	0	0	0	0	0
ENSG00000224969	ENSG00000224969	AL645608.1	6.70513	-0.284373	0.418793	-0.67903	0.497119	NA	5.97578	6.19916	4.69561	5.01992	6.12747	4.7911	9.42997	9.78876	8.65889	5.96502	7.35878	6.45112
ENSG00000224970	ENSG00000224970	AC245427.1	0	NA	NA	NA	NA	NA	0	0	0	0	0	0	0	0	0	0	0	0
ENSG00000224971	ENSG00000224971	SUMO2P3	0.146999	-0.00474414	3.11654	-0.00152225	0.998785	NA	0	0.688796	0	0	0	0	0	0	0	0	0	1.07519
ENSG00000224972	ENSG00000224972	AL513412.1	0.32101	0.366106	2.12747	0.172085	0.863371	NA	0	0	1.3416	0.836654	0.875353	0.798516	0	0	0	0	0	0
ENSG00000224973	ENSG00000224973	LARGE-AS1	2.1905	0.584085	0.893627	0.653611	0.513362	NA	0.853682	2.75518	0.670801	2.50996	2.62606	2.39555	1.34714	4.89438	0	7.15802	0	1.07519
ENSG00000224975	ENSG00000224975	INE1	96.7384	0.216579	0.164056	1.32015	0.186785	0.370897	63.1725	61.3028	58.3597	56.8925	88.4106	71.8664	106.424	112.571	137.099	176.564	106.702	121.496
ENSG00000224976	ENSG00000224976	PARP4P2	1.63356	-0.508808	1.09293	-0.465544	0.641542	NA	0	0	0.670801	0	0	0	8.08283	1.22359	1.44315	3.57901	2.45293	2.15037
ENSG00000224977	ENSG00000224977	LINC02776	0.603079	0.491491	1.65862	0.296324	0.766982	NA	0	2.06639	0.670801	0	2.62606	0.798516	0	0	0	0	0	1.07519
ENSG00000224978	ENSG00000224978	BX682237.1	0.191402	-0.966529	3.11654	-0.310129	0.756463	NA	0.853682	0	0	0	0	0	0	0	1.44315	0	0	0
ENSG00000224980	ENSG00000224980	RPL23AP85	0.0573997	-0.485637	3.11654	-0.155826	0.87617	NA	0	0.688796	0	0	0	0	0	0	0	0	0	0
ENSG00000224981	ENSG00000224981	AC000367.1	0.933332	0.533156	1.21827	0.437633	0.661653	NA	2.56105	0.688796	1.3416	1.67331	1.75071	0.798516	0	0	0	2.38601	0	0
ENSG00000224982	ENSG00000224982	TMEM233	607.397	0.246311	0.163079	1.51037	0.130948	0.29236	57.1967	50.2821	58.3597	46.016	53.3965	39.1273	1038.64	926.261	813.935	1447.11	1233.82	1524.62
ENSG00000224984	ENSG00000224984	AL512363.1	0	NA	NA	NA	NA	NA	0	0	0	0	0	0	0	0	0	0	0	0
ENSG00000224985	ENSG00000224985	AL590714.1	8.92205	0.253425	0.463102	0.547235	0.584218	0.75439	2.56105	4.82157	4.02481	4.18327	1.75071	3.19406	13.4714	15.9067	4.32944	9.54403	19.6234	23.6541
ENSG00000224986	ENSG00000224986	PPP1R8P1	6.94668	0.552447	0.454853	1.21456	0.224534	0.42009	7.68314	2.75518	4.69561	5.85658	7.00282	6.38813	5.38856	8.56516	4.32944	10.737	4.90585	15.0526
ENSG00000224987	ENSG00000224987	AL024507.1	0.174912	-0.00474414	3.11654	-0.00152225	0.998785	NA	0	0	0	0	0.875353	0	0	1.22359	0	0	0	0
ENSG00000224988	ENSG00000224988	AL158207.1	0.248064	0.0410161	2.71582	0.0151026	0.98795	NA	0	0	1.3416	0.836654	0	0.798516	0	0	0	0	0	0
ENSG00000224989	ENSG00000224989	FAM41AY1	0	NA	NA	NA	NA	NA	0	0	0	0	0	0	0	0	0	0	0	0
ENSG00000224992	ENSG00000224992	AL445645.1	5.3609	-0.368928	0.534189	-0.690632	0.489797	NA	2.56105	2.75518	2.0124	1.67331	2.62606	2.39555	13.4714	4.89438	11.5452	5.96502	3.67939	10.7519
ENSG00000224993	ENSG00000224993	RPL29P12	1.17907	0.13053	1.2871	0.101415	0.919221	NA	3.41473	0	0.670801	3.34662	0	1.59703	0	1.22359	1.44315	0	2.45293	0
ENSG00000224995	ENSG00000224995	LINC01526	0	NA	NA	NA	NA	NA	0	0	0	0	0	0	0	0	0	0	0	0
ENSG00000224999	ENSG00000224999	VTA1P1	0.089599	0.476146	3.11654	0.15278	0.878571	NA	0	0	0	0	0	0	0	0	0	0	0	1.07519
ENSG00000225000	ENSG00000225000	AC010082.1	0	NA	NA	NA	NA	NA	0	0	0	0	0	0	0	0	0	0	0	0
ENSG00000225002	ENSG00000225002	AL732323.1	0.229087	-0.485634	2.77077	-0.17527	0.860867	NA	0	0.688796	0	0.836654	0	0	0	1.22359	0	0	0	0
ENSG00000225003	ENSG00000225003	OR51A5P	0	NA	NA	NA	NA	NA	0	0	0	0	0	0	0	0	0	0	0	0
ENSG00000225005	ENSG00000225005	AC211485.1	0.374194	0.327082	2.08558	0.15683	0.875379	NA	0	0	0.670801	0	0.875353	1.59703	1.34714	0	0	0	0	0
ENSG00000225006	ENSG00000225006	AL929288.1	0	NA	NA	NA	NA	NA	0	0	0	0	0	0	0	0	0	0	0	0
ENSG00000225007	ENSG00000225007	AC000067.1	0	NA	NA	NA	NA	NA	0	0	0	0	0	0	0	0	0	0	0	0
ENSG00000225008	ENSG00000225008	AC234781.2	0.360074	-0.0173654	2.46844	-0.00703496	0.994387	NA	0	0	0	0	0	0.798516	0	2.44719	0	0	0	1.07519
ENSG00000225011	ENSG00000225011	AL671862.1	0	NA	NA	NA	NA	NA	0	0	0	0	0	0	0	0	0	0	0	0
ENSG00000225012	ENSG00000225012	AL121872.1	0	NA	NA	NA	NA	NA	0	0	0	0	0	0	0	0	0	0	0	0
ENSG00000225014	ENSG00000225014	KCTD9P1	0.502231	-0.00772255	1.99384	-0.00387321	0.99691	NA	0	2.06639	0.670801	0.836654	0	0	0	0	0	0	2.45293	0
ENSG00000225016	ENSG00000225016	LINC00328-2P	0	NA	NA	NA	NA	NA	0	0	0	0	0	0	0	0	0	0	0	0
ENSG00000225017	ENSG00000225017	AP004289.1	0.0559001	-0.485637	3.11654	-0.155826	0.87617	NA	0	0	0.670801	0	0	0	0	0	0	0	0	0
ENSG00000225018	ENSG00000225018	AC092647.1	0.0697212	0.476148	3.11654	0.152781	0.878571	NA	0	0	0	0.836654	0	0	0	0	0	0	0	0
ENSG00000225022	ENSG00000225022	UBE2D3P1	4.03001	-0.69462	0.633461	-1.09655	0.272839	NA	5.97578	6.19916	8.72041	5.01992	2.62606	3.99258	0	4.89438	4.32944	0	1.22646	5.37594
ENSG00000225024	ENSG00000225024	RPL37P11	0	NA	NA	NA	NA	NA	0	0	0	0	0	0	0	0	0	0	0	0
ENSG00000225025	ENSG00000225025	KIF4CP	0.12704	-0.96502	3.11159	-0.310137	0.756457	NA	0.853682	0	0.670801	0	0	0	0	0	0	0	0	0
ENSG00000225026	ENSG00000225026	AC091492.1	0.495575	-0.354772	1.98001	-0.179176	0.857799	NA	0	0	2.0124	0.836654	1.75071	0	1.34714	0	0	0	0	0
ENSG00000225027	ENSG00000225027	IFNWP4	0.089599	0.476146	3.11654	0.15278	0.878571	NA	0	0	0	0	0	0	0	0	0	0	0	1.07519
ENSG00000225028	ENSG00000225028	AC096541.1	0.066543	0.476148	3.11654	0.152781	0.878571	NA	0	0	0	0	0	0.798516	0	0	0	0	0	0
ENSG00000225031	ENSG00000225031	EIF4BP7	21.5258	-0.280704	0.334166	-0.840011	0.400902	0.606499	4.26841	9.64314	16.77	12.5498	7.00282	7.98516	40.4142	40.3786	31.7492	19.0881	23.3028	45.1579
ENSG00000225032	ENSG00000225032	AL162586.1	26.7494	-0.262373	0.266201	-0.98562	0.32432	0.531387	20.4884	14.4647	14.0868	14.2231	12.2549	24.754	51.1913	42.8258	37.5218	35.7901	31.888	21.5037
ENSG00000225036	ENSG00000225036	CDK4P1	0.0559001	-0.485637	3.11654	-0.155826	0.87617	NA	0	0	0.670801	0	0	0	0	0	0	0	0	0
ENSG00000225037	ENSG00000225037	EIF1AX-AS1	2.26591	0.13038	0.820178	0.158966	0.873696	NA	0.853682	0	4.02481	1.67331	0.875353	2.39555	2.69428	3.67078	1.44315	3.57901	4.90585	1.07519
ENSG00000225039	ENSG00000225039	LINC01058	0	NA	NA	NA	NA	NA	0	0	0	0	0	0	0	0	0	0	0	0
ENSG00000225043	ENSG00000225043	RPL18AP2	2.11795	-0.595392	0.967569	-0.615349	0.538325	NA	0.853682	2.75518	0	0.836654	0	0.798516	6.7357	0	4.32944	3.57901	1.22646	4.30075
ENSG00000225044	ENSG00000225044	AC018814.1	0	NA	NA	NA	NA	NA	0	0	0	0	0	0	0	0	0	0	0	0
ENSG00000225045	ENSG00000225045	MTND5P27	0	NA	NA	NA	NA	NA	0	0	0	0	0	0	0	0	0	0	0	0
ENSG00000225046	ENSG00000225046	AL035423.1	0	NA	NA	NA	NA	NA	0	0	0	0	0	0	0	0	0	0	0	0
ENSG00000225050	ENSG00000225050	AL355592.1	0	NA	NA	NA	NA	NA	0	0	0	0	0	0	0	0	0	0	0	0
ENSG00000225051	ENSG00000225051	HMGB3P22	1.90884	-0.508945	1.07735	-0.472406	0.636637	NA	0.853682	0	0	0	0	0	2.69428	1.22359	8.65889	1.193	6.13231	2.15037
ENSG00000225053	ENSG00000225053	PRPF38AP1	0.471091	0.00310745	1.63162	0.00190452	0.99848	NA	0.853682	0	0.670801	0.836654	0.875353	0	0	1.22359	0	1.193	0	0
ENSG00000225055	ENSG00000225055	AL606490.1	0	NA	NA	NA	NA	NA	0	0	0	0	0	0	0	0	0	0	0	0
ENSG00000225056	ENSG00000225056	AL121894.1	0	NA	NA	NA	NA	NA	0	0	0	0	0	0	0	0	0	0	0	0
ENSG00000225057	ENSG00000225057	AC012485.1	3.6141	0.0817986	0.683828	0.119619	0.904785	NA	5.12209	3.44398	2.0124	2.50996	2.62606	4.7911	0	6.11797	4.32944	5.96502	0	6.45112
ENSG00000225058	ENSG00000225058	AC092941.1	0	NA	NA	NA	NA	NA	0	0	0	0	0	0	0	0	0	0	0	0
ENSG00000225062	ENSG00000225062	CATIP-AS1	0	NA	NA	NA	NA	NA	0	0	0	0	0	0	0	0	0	0	0	0
ENSG00000225063	ENSG00000225063	TMCC2-AS1	0.675428	1.3771	1.52277	0.904343	0.365814	NA	0	0	0.670801	0.836654	0	0.798516	1.34714	0	0	0	1.22646	3.22556
ENSG00000225064	ENSG00000225064	LINC01802	0	NA	NA	NA	NA	NA	0	0	0	0	0	0	0	0	0	0	0	0
ENSG00000225066	ENSG00000225066	MDM4P1	0	NA	NA	NA	NA	NA	0	0	0	0	0	0	0	0	0	0	0	0
ENSG00000225067	ENSG00000225067	RPL23AP2	26.7499	-0.0277231	0.460322	-0.0602254	0.951976	0.976691	1.70736	2.06639	1.3416	2.50996	3.50141	2.39555	115.854	24.4719	30.3061	38.1761	50.285	48.3834
ENSG00000225069	ENSG00000225069	AL080312.1	0	NA	NA	NA	NA	NA	0	0	0	0	0	0	0	0	0	0	0	0
ENSG00000225071	ENSG00000225071	RPS26P58	0.664522	-0.328853	1.51747	-0.216711	0.828433	NA	0	0	0.670801	0.836654	0	0	1.34714	1.22359	1.44315	0	2.45293	0
ENSG00000225072	ENSG00000225072	OR7E116P	0	NA	NA	NA	NA	NA	0	0	0	0	0	0	0	0	0	0	0	0
ENSG00000225075	ENSG00000225075	AL603832.1	6.10706	-0.316242	0.576404	-0.548646	0.583249	NA	3.41473	1.37759	1.3416	0.836654	0.875353	1.59703	12.1243	3.67078	17.3178	9.54403	6.13231	15.0526
ENSG00000225076	ENSG00000225076	WWC3-AS1	0.848607	0.202118	1.40577	0.143777	0.885676	NA	0.853682	0	0	0	0.875353	0	2.69428	1.22359	0	2.38601	0	2.15037
ENSG00000225077	ENSG00000225077	LINC00337	3.82958	-0.21505	0.615478	-0.349404	0.726786	NA	3.41473	1.37759	2.0124	1.67331	0.875353	4.7911	5.38856	6.11797	7.21574	3.57901	7.35878	2.15037
ENSG00000225078	ENSG00000225078	AL365338.1	0.344333	0.826009	2.46572	0.334997	0.737627	NA	0	0	0.670801	0	0	0	0	0	0	2.38601	0	1.07519
ENSG00000225079	ENSG00000225079	FTH1P22	0	NA	NA	NA	NA	NA	0	0	0	0	0	0	0	0	0	0	0	0
ENSG00000225080	ENSG00000225080	PFN1P4	0.140861	-0.0047418	3.11654	-0.0015215	0.998786	NA	0.853682	0	0	0.836654	0	0	0	0	0	0	0	0
ENSG00000225082	ENSG00000225082	DAP3P1	0.066543	0.476148	3.11654	0.152781	0.878571	NA	0	0	0	0	0	0.798516	0	0	0	0	0	0
ENSG00000225083	ENSG00000225083	GRTP1-AS1	0.54635	-0.308669	1.57045	-0.196547	0.844182	NA	0.853682	0.688796	0.670801	1.67331	0	0	0	0	1.44315	0	1.22646	0
ENSG00000225084	ENSG00000225084	AL450226.1	0.336902	-0.96825	2.14179	-0.452075	0.651215	NA	0.853682	0	0.670801	0	0	0	0	0	1.44315	0	0	1.07519
ENSG00000225085	ENSG00000225085	AL162726.1	0	NA	NA	NA	NA	NA	0	0	0	0	0	0	0	0	0	0	0	0
ENSG00000225087	ENSG00000225087	AL583808.1	0.407675	0.0240833	2.04798	0.0117595	0.990617	NA	0	0	0	0	0.875353	0	1.34714	0	1.44315	0	1.22646	0
ENSG00000225091	ENSG00000225091	SNORA71A	0	NA	NA	NA	NA	NA	0	0	0	0	0	0	0	0	0	0	0	0
ENSG00000225092	ENSG00000225092	AL355336.1	0.820243	0.207453	2.08837	0.0993371	0.920871	NA	0	0	0	0	0.875353	0	5.38856	0	0	3.57901	0	0
ENSG00000225093	ENSG00000225093	RPL3P7	9.98435	-0.126804	0.407565	-0.311127	0.755704	0.867267	17.9273	14.4647	17.4408	15.8964	21.0085	13.5748	4.04142	4.89438	2.8863	0	1.22646	6.45112
ENSG00000225094	ENSG00000225094	SETP20	4.25983	0.263251	0.586563	0.448802	0.653574	NA	0	0.688796	2.6832	2.50996	1.75071	2.39555	8.08283	7.34157	5.77259	7.15802	7.35878	5.37594
ENSG00000225096	ENSG00000225096	AL445250.1	63.5516	-0.167854	0.225715	-0.743656	0.457085	0.657175	130.613	109.519	129.465	79.4821	71.7789	103.807	25.5956	15.9067	15.8746	26.2461	22.0763	32.2556
ENSG00000225098	ENSG00000225098	BCRP1	0	NA	NA	NA	NA	NA	0	0	0	0	0	0	0	0	0	0	0	0
ENSG00000225099	ENSG00000225099	ATP6V1E1P1	3.70672	0.554162	0.840953	0.658969	0.509916	NA	1.70736	9.64314	5.36641	15.0598	1.75071	7.18664	1.34714	0	0	1.193	1.22646	0
ENSG00000225100	ENSG00000225100	DPY19L2P5	0	NA	NA	NA	NA	NA	0	0	0	0	0	0	0	0	0	0	0	0
ENSG00000225101	ENSG00000225101	OR52K3P	0	NA	NA	NA	NA	NA	0	0	0	0	0	0	0	0	0	0	0	0
ENSG00000225102	ENSG00000225102	AL157373.1	0.102205	0.476146	3.11654	0.15278	0.878571	NA	0	0	0	0	0	0	0	0	0	0	1.22646	0
ENSG00000225105	ENSG00000225105	LINC01076	0	NA	NA	NA	NA	NA	0	0	0	0	0	0	0	0	0	0	0	0
ENSG00000225106	ENSG00000225106	AL162457.2	0.424124	0.735689	1.78579	0.411969	0.680362	NA	0.853682	0.688796	0	1.67331	0	0.798516	0	0	0	0	0	1.07519
ENSG00000225107	ENSG00000225107	AC092484.1	0	NA	NA	NA	NA	NA	0	0	0	0	0	0	0	0	0	0	0	0
ENSG00000225108	ENSG00000225108	ZBTB45P1	0	NA	NA	NA	NA	NA	0	0	0	0	0	0	0	0	0	0	0	0
ENSG00000225110	ENSG00000225110	PNMA6F	0.266154	0.476151	3.11654	0.152782	0.87857	NA	0	0	0	0	1.75071	0	0	0	1.44315	0	0	0
ENSG00000225111	ENSG00000225111	AC083900.1	0.245884	-0.485634	2.71278	-0.179017	0.857924	NA	0	0	0.670801	0.836654	0	0	0	0	1.44315	0	0	0
ENSG00000225112	ENSG00000225112	AL157392.1	1.54844	0.447273	0.948303	0.471656	0.637172	NA	0.853682	0.688796	1.3416	3.34662	1.75071	0.798516	4.04142	1.22359	0	2.38601	0	2.15037
ENSG00000225113	ENSG00000225113	AL355310.1	0	NA	NA	NA	NA	NA	0	0	0	0	0	0	0	0	0	0	0	0
ENSG00000225116	ENSG00000225116	AL353193.1	0	NA	NA	NA	NA	NA	0	0	0	0	0	0	0	0	0	0	0	0
ENSG00000225117	ENSG00000225117	ARSDP1	0.768916	0.384241	1.44309	0.266263	0.790036	NA	0	2.06639	1.3416	3.34662	0.875353	1.59703	0	0	0	0	0	0
ENSG00000225118	ENSG00000225118	AL392103.1	0.15932	0.957041	3.11654	0.307084	0.758779	NA	0	0	0	0.836654	0	0	0	0	0	0	0	1.07519
ENSG00000225121	ENSG00000225121	EEF1B2P5	0.0711402	-0.485637	3.11654	-0.155826	0.87617	NA	0.853682	0	0	0	0	0	0	0	0	0	0	0
ENSG00000225122	ENSG00000225122	AL603841.1	0	NA	NA	NA	NA	NA	0	0	0	0	0	0	0	0	0	0	0	0
ENSG00000225123	ENSG00000225123	AL139008.1	3.54409	-0.0471023	0.80279	-0.0586733	0.953212	NA	0	0	0	0	0	0	8.08283	11.0124	2.8863	5.96502	4.90585	9.67669
ENSG00000225124	ENSG00000225124	RPL23AP36	0	NA	NA	NA	NA	NA	0	0	0	0	0	0	0	0	0	0	0	0
ENSG00000225125	ENSG00000225125	RANP4	11.686	0.0827571	0.5875	0.140863	0.887978	0.941493	9.39051	5.51037	4.69561	0	22.7592	8.78368	21.5542	13.4595	17.3178	7.15802	22.0763	7.52631
ENSG00000225126	ENSG00000225126	CAMTA1-AS1	0.486664	0.417522	1.55048	0.269285	0.78771	NA	0.853682	0.688796	0.670801	0.836654	0	1.59703	0	0	0	1.193	0	0
ENSG00000225127	ENSG00000225127	LINC00237	113.35	-0.0707772	0.121246	-0.583747	0.55939	0.736502	132.321	124.672	140.197	135.538	108.544	128.561	110.465	94.2168	95.2477	102.598	84.6259	103.218
ENSG00000225128	ENSG00000225128	LINC00972	0.0729461	0.476148	3.11654	0.152781	0.878571	NA	0	0	0	0	0.875353	0	0	0	0	0	0	0
ENSG00000225129	ENSG00000225129	AL035250.1	0	NA	NA	NA	NA	NA	0	0	0	0	0	0	0	0	0	0	0	0
ENSG00000225131	ENSG00000225131	PSME2P2	5.58015	0.248993	0.52831	0.471301	0.637426	NA	9.39051	6.88796	10.7328	9.20319	12.2549	7.18664	1.34714	1.22359	1.44315	2.38601	4.90585	0
ENSG00000225133	ENSG00000225133	MORF4L1P4	0.697393	1.91573	1.78132	1.07546	0.282171	NA	0	0.688796	0	0	0.875353	0	0	0	0	3.57901	0	3.22556
ENSG00000225136	ENSG00000225136	PGBD4P5	0	NA	NA	NA	NA	NA	0	0	0	0	0	0	0	0	0	0	0	0
ENSG00000225137	ENSG00000225137	DYNC1I2P1	24.2928	0.228527	0.384677	0.594074	0.552462	0.731503	10.2442	6.88796	10.062	20.9163	5.25212	17.5674	66.0098	30.5899	20.2041	31.0181	23.3028	49.4586
ENSG00000225138	ENSG00000225138	SLC9A3-AS1	749.503	-0.624555	0.138816	-4.49915	6.82254e-06	0.000101411	786.241	751.476	700.987	379.004	690.653	455.953	1009.01	1107.35	1117	794.54	608.326	593.503
ENSG00000225140	ENSG00000225140	AL358216.1	3.68565	0.395687	0.645095	0.613377	0.539627	NA	2.56105	3.44398	1.3416	2.50996	2.62606	5.58961	4.04142	3.67078	4.32944	10.737	1.22646	2.15037
ENSG00000225142	ENSG00000225142	AC114495.1	0.140861	-0.0047418	3.11654	-0.0015215	0.998786	NA	0.853682	0	0	0.836654	0	0	0	0	0	0	0	0
ENSG00000225144	ENSG00000225144	AC018643.1	0	NA	NA	NA	NA	NA	0	0	0	0	0	0	0	0	0	0	0	0
ENSG00000225146	ENSG00000225146	AC073957.1	1.04765	0.899127	1.4052	0.639856	0.522266	NA	0	1.37759	0	1.67331	0	0	0	2.44719	0	4.77201	1.22646	1.07519
ENSG00000225147	ENSG00000225147	RPS12P10	0	NA	NA	NA	NA	NA	0	0	0	0	0	0	0	0	0	0	0	0
ENSG00000225148	ENSG00000225148	AL050338.1	0	NA	NA	NA	NA	NA	0	0	0	0	0	0	0	0	0	0	0	0
ENSG00000225151	ENSG00000225151	GOLGA2P7	34.1955	0.0334192	0.233262	0.143269	0.886078	0.940794	44.3915	61.9916	47.6269	54.3825	41.1416	54.2991	10.7771	14.6831	24.5335	19.0881	24.5293	12.9022
ENSG00000225152	ENSG00000225152	AL160290.1	0.089599	0.476146	3.11654	0.15278	0.878571	NA	0	0	0	0	0	0	0	0	0	0	0	1.07519
ENSG00000225154	ENSG00000225154	TUBAP9	0	NA	NA	NA	NA	NA	0	0	0	0	0	0	0	0	0	0	0	0
ENSG00000225155	ENSG00000225155	TOMM22P5	1.31052	-1.25016	1.03041	-1.21327	0.225027	NA	3.41473	2.75518	4.02481	0.836654	1.75071	1.59703	1.34714	0	0	0	0	0
ENSG00000225156	ENSG00000225156	AC012354.1	0.248064	0.0410161	2.71582	0.0151026	0.98795	NA	0	0	1.3416	0.836654	0	0.798516	0	0	0	0	0	0
ENSG00000225158	ENSG00000225158	HSPE1P24	0	NA	NA	NA	NA	NA	0	0	0	0	0	0	0	0	0	0	0	0
ENSG00000225159	ENSG00000225159	NPM1P39	4.34828	-0.219154	0.615879	-0.35584	0.72196	NA	1.70736	6.19916	5.36641	0.836654	0.875353	3.19406	4.04142	3.67078	4.32944	4.77201	8.58524	8.6015
ENSG00000225163	ENSG00000225163	LINC00618	7.70181	-0.620913	0.481251	-1.29021	0.196979	0.384967	8.53682	7.57676	8.72041	4.18327	5.25212	2.39555	13.4714	14.6831	1.44315	8.35102	4.90585	12.9022
ENSG00000225165	ENSG00000225165	RTRAFP2	0.242146	-0.712428	2.70961	-0.262927	0.792607	NA	0	0.688796	1.3416	0	0.875353	0	0	0	0	0	0	0
ENSG00000225166	ENSG00000225166	AC012462.1	0	NA	NA	NA	NA	NA	0	0	0	0	0	0	0	0	0	0	0	0
ENSG00000225167	ENSG00000225167	TXNP2	0.0729461	0.476148	3.11654	0.152781	0.878571	NA	0	0	0	0	0.875353	0	0	0	0	0	0	0
ENSG00000225169	ENSG00000225169	BRI3P1	1.49111	-0.635717	1.11875	-0.568241	0.569871	NA	2.56105	0.688796	1.3416	2.50996	0.875353	0	0	4.89438	1.44315	3.57901	0	0
ENSG00000225170	ENSG00000225170	AL049737.1	0.0729461	0.476148	3.11654	0.152781	0.878571	NA	0	0	0	0	0.875353	0	0	0	0	0	0	0
ENSG00000225171	ENSG00000225171	DUTP6	13.7513	-0.533813	0.376931	-1.41621	0.156715	0.329685	2.56105	4.13278	5.36641	5.01992	7.00282	3.19406	35.0256	35.4842	21.6472	15.509	17.1705	12.9022
ENSG00000225172	ENSG00000225172	AC096631.1	0	NA	NA	NA	NA	NA	0	0	0	0	0	0	0	0	0	0	0	0
ENSG00000225173	ENSG00000225173	AL662890.1	14.1651	0.271247	0.371881	0.729394	0.465761	0.664781	17.9273	13.0871	16.77	22.5897	26.2606	28.7466	14.8185	8.56516	2.8863	8.35102	2.45293	7.52631
ENSG00000225174	ENSG00000225174	OSTM1-AS1	0.967187	2.04735	1.46155	1.40081	0.16127	NA	0	0.688796	0	3.34662	4.37676	3.19406	0	0	0	0	0	0
ENSG00000225175	ENSG00000225175	AC109780.1	0	NA	NA	NA	NA	NA	0	0	0	0	0	0	0	0	0	0	0	0
ENSG00000225176	ENSG00000225176	ATP5MGP4	0.0729461	0.476148	3.11654	0.152781	0.878571	NA	0	0	0	0	0.875353	0	0	0	0	0	0	0
ENSG00000225177	ENSG00000225177	AL590617.2	456.688	0.452822	0.36836	1.22929	0.218963	0.412638	191.225	312.025	166.359	303.705	890.234	349.75	728.802	559.183	513.761	495.096	490.585	479.534
ENSG00000225178	ENSG00000225178	RPSAP58	23.9207	-0.173705	0.367268	-0.472967	0.636237	0.791597	41.8304	40.639	56.3473	41.8327	42.0169	56.6946	5.38856	1.22359	0	0	0	1.07519
ENSG00000225179	ENSG00000225179	LINC00457	0.671209	1.22673	1.46387	0.838006	0.402027	NA	0	0.688796	0.670801	1.67331	2.62606	2.39555	0	0	0	0	0	0
ENSG00000225180	ENSG00000225180	PVALEF	2.70225	0.976022	0.896003	1.08931	0.276019	NA	0	0	0	0	0.875353	0	4.04142	1.22359	5.77259	7.15802	3.67939	9.67669
ENSG00000225181	ENSG00000225181	AL121584.1	0.472806	0.259943	1.96687	0.13216	0.894857	NA	0.853682	0	0	0	0	0	0	0	1.44315	0	1.22646	2.15037
ENSG00000225182	ENSG00000225182	AC092601.1	0	NA	NA	NA	NA	NA	0	0	0	0	0	0	0	0	0	0	0	0
ENSG00000225183	ENSG00000225183	AL353898.1	0.295202	-1.72717	2.56428	-0.67355	0.500597	NA	0.853682	0	1.3416	0	0	0	1.34714	0	0	0	0	0
ENSG00000225185	ENSG00000225185	PPIAP8	0.479365	-2.40163	2.28004	-1.05333	0.292191	NA	0.853682	0	2.0124	0	0	0	0	0	2.8863	0	0	0
ENSG00000225187	ENSG00000225187	AC073283.1	0.642431	1.42181	1.41102	1.00765	0.313623	NA	0	0.688796	0	0.836654	0.875353	1.59703	0	0	1.44315	1.193	0	1.07519
ENSG00000225189	ENSG00000225189	REREP1Y	0	NA	NA	NA	NA	NA	0	0	0	0	0	0	0	0	0	0	0	0
ENSG00000225190	ENSG00000225190	PLEKHM1	245.878	0.243044	0.125039	1.94374	0.051927	0.154144	259.519	239.012	253.563	338.845	299.371	331.384	167.045	189.657	236.676	251.724	217.084	166.654
ENSG00000225191	ENSG00000225191	AL136455.1	0.066543	0.476148	3.11654	0.152781	0.878571	NA	0	0	0	0	0	0.798516	0	0	0	0	0	0
ENSG00000225192	ENSG00000225192	ZNF33BP1	2.91519	-0.162398	0.769721	-0.210983	0.8329	NA	1.70736	4.13278	2.0124	4.18327	7.00282	5.58961	5.38856	2.44719	1.44315	0	0	1.07519
ENSG00000225193	ENSG00000225193	RPS12P26	3.5221	0.456661	0.703458	0.649166	0.516231	NA	0	2.06639	2.6832	3.34662	3.50141	2.39555	4.04142	1.22359	8.65889	2.38601	9.8117	2.15037
ENSG00000225194	ENSG00000225194	LINC00092	12.5793	0.76289	0.370046	2.06161	0.0392449	0.12537	20.4884	12.3983	13.416	17.5697	27.1359	27.1495	0	6.11797	4.32944	7.15802	9.8117	5.37594
ENSG00000225195	ENSG00000225195	AC078962.1	1.15356	0.725159	1.26492	0.573282	0.566454	NA	0	0	0.670801	0	0.875353	0	1.34714	1.22359	1.44315	0	6.13231	2.15037
ENSG00000225196	ENSG00000225196	RPL10P17	0.089599	0.476146	3.11654	0.15278	0.878571	NA	0	0	0	0	0	0	0	0	0	0	0	1.07519
ENSG00000225198	ENSG00000225198	SSXP3	0	NA	NA	NA	NA	NA	0	0	0	0	0	0	0	0	0	0	0	0
ENSG00000225200	ENSG00000225200	AC246787.1	23.8863	-0.121112	0.279225	-0.433745	0.664474	0.810854	41.8304	47.5269	46.2853	48.5259	48.1444	39.1273	6.7357	2.44719	1.44315	1.193	1.22646	2.15037
ENSG00000225203	ENSG00000225203	AL139230.1	0.169661	-0.966529	3.11654	-0.310129	0.756463	NA	0	0.688796	0	0	0	0	1.34714	0	0	0	0	0
ENSG00000225205	ENSG00000225205	AC078883.1	16.6973	1.01875	0.404563	2.51816	0.011797	0.0510825	2.56105	11.7095	1.3416	19.243	15.7564	11.1792	12.1243	22.0247	21.6472	34.5971	24.5293	23.6541
ENSG00000225206	ENSG00000225206	MIR137HG	28.9169	1.25932	0.329725	3.8193	0.000133829	0.00133072	10.2442	8.26555	6.70801	42.6693	14.0056	27.1495	13.4714	33.0371	38.965	48.9131	55.1908	48.3834
ENSG00000225208	ENSG00000225208	AL133387.1	0.133086	0.957043	3.11654	0.307085	0.758779	NA	0	0	0	0	0	1.59703	0	0	0	0	0	0
ENSG00000225209	ENSG00000225209	AC092637.1	0	NA	NA	NA	NA	NA	0	0	0	0	0	0	0	0	0	0	0	0
ENSG00000225210	ENSG00000225210	DUXAP9	77.8611	0.105219	0.222197	0.473538	0.635829	0.791313	98.1735	64.7468	64.3969	52.7092	62.1501	61.4857	67.357	88.0988	56.2828	89.4752	90.7583	138.699
ENSG00000225212	ENSG00000225212	AKR1B1P6	0	NA	NA	NA	NA	NA	0	0	0	0	0	0	0	0	0	0	0	0
ENSG00000225213	ENSG00000225213	AC073367.1	6.064	0.177445	0.540674	0.328192	0.742767	NA	9.39051	6.19916	4.02481	6.69323	14.881	11.1792	2.69428	6.11797	4.32944	3.57901	3.67939	0
ENSG00000225214	ENSG00000225214	AC079790.1	0	NA	NA	NA	NA	NA	0	0	0	0	0	0	0	0	0	0	0	0
ENSG00000225215	ENSG00000225215	SMARCE1P1	0.52376	0.597014	2.01529	0.296243	0.767045	NA	0	2.06639	0	0	0.875353	0	0	0	0	1.193	0	2.15037
ENSG00000225216	ENSG00000225216	AC007362.1	3.80601	0.436943	0.632725	0.690572	0.489834	NA	3.41473	6.88796	5.36641	6.69323	1.75071	7.98516	1.34714	1.22359	1.44315	3.57901	4.90585	1.07519
ENSG00000225217	ENSG00000225217	HSPA7	12.6396	0.284903	0.559244	0.509444	0.610441	0.773849	21.3421	19.2863	6.03721	15.0598	50.7705	11.1792	9.42997	3.67078	2.8863	3.57901	7.35878	1.07519
ENSG00000225218	ENSG00000225218	AP001628.1	7.99465	-0.640964	0.555035	-1.15482	0.248165	0.448745	8.53682	4.82157	4.02481	0.836654	3.50141	3.19406	22.9014	12.2359	2.8863	4.77201	19.6234	8.6015
ENSG00000225221	ENSG00000225221	PLA2G12AP2	0.101966	-0.485639	3.11654	-0.155826	0.87617	NA	0	0	0	0	0	0	0	1.22359	0	0	0	0
ENSG00000225222	ENSG00000225222	CHCHD4P5	0.600098	-0.19898	1.87205	-0.10629	0.915352	NA	0.853682	0	0	0	0	0	0	0	2.8863	2.38601	0	1.07519
ENSG00000225224	ENSG00000225224	RPS27AP12	2.40032	-0.526022	0.894235	-0.588237	0.556373	NA	5.12209	3.44398	0	1.67331	0.875353	1.59703	6.7357	0	1.44315	2.38601	1.22646	4.30075
ENSG00000225225	ENSG00000225225	ARL2BPP10	0	NA	NA	NA	NA	NA	0	0	0	0	0	0	0	0	0	0	0	0
ENSG00000225226	ENSG00000225226	LINC01795	0.722206	0.920951	1.43743	0.640691	0.521724	NA	0	1.37759	0.670801	1.67331	1.75071	3.19406	0	0	0	0	0	0
ENSG00000225230	ENSG00000225230	AC008937.1	4.9137	-0.409905	0.493059	-0.83135	0.405776	NA	6.82946	6.19916	6.03721	7.52988	4.37676	3.99258	4.04142	4.89438	5.77259	2.38601	3.67939	3.22556
ENSG00000225231	ENSG00000225231	LINC02470	0.0994169	0.476146	3.11654	0.15278	0.878571	NA	0	0	0	0	0	0	0	0	0	1.193	0	0
ENSG00000225233	ENSG00000225233	AL592402.1	0.242607	-0.485634	2.72365	-0.178303	0.858485	NA	0	0.688796	0	0	0.875353	0	1.34714	0	0	0	0	0
ENSG00000225234	ENSG00000225234	TRAPPC12-AS1	22.2987	-0.0467193	0.309252	-0.151072	0.879919	0.937311	11.9516	13.7759	11.4036	12.5498	21.8838	23.157	30.9842	44.0494	31.7492	28.6321	15.944	21.5037
ENSG00000225235	ENSG00000225235	INTS6L-AS1	0.172199	-1.23113	3.10038	-0.397088	0.691302	NA	0	2.06639	0	0	0	0	0	0	0	0	0	0
ENSG00000225236	ENSG00000225236	AP000936.2	0.14228	-1.0594	3.10828	-0.34083	0.733231	NA	1.70736	0	0	0	0	0	0	0	0	0	0	0
ENSG00000225238	ENSG00000225238	GEMIN7P1	0	NA	NA	NA	NA	NA	0	0	0	0	0	0	0	0	0	0	0	0
ENSG00000225239	ENSG00000225239	RPL21P107	0.334572	0.277188	2.11476	0.131073	0.895717	NA	0.853682	0.688796	0	0	0.875353	1.59703	0	0	0	0	0	0
ENSG00000225240	ENSG00000225240	AC117490.1	0.703718	-0.436504	1.59665	-0.273388	0.784555	NA	0	0.688796	0	0	0	0	0	1.22359	2.8863	1.193	2.45293	0
ENSG00000225242	ENSG00000225242	COX6B1P7	0	NA	NA	NA	NA	NA	0	0	0	0	0	0	0	0	0	0	0	0
ENSG00000225243	ENSG00000225243	AL021026.1	0	NA	NA	NA	NA	NA	0	0	0	0	0	0	0	0	0	0	0	0
ENSG00000225244	ENSG00000225244	AC069152.1	0	NA	NA	NA	NA	NA	0	0	0	0	0	0	0	0	0	0	0	0
ENSG00000225246	ENSG00000225246	RPS2P1	2.96075	-0.869604	0.657067	-1.32346	0.185682	NA	4.26841	4.13278	4.02481	2.50996	3.50141	0.798516	4.04142	4.89438	1.44315	2.38601	2.45293	1.07519
ENSG00000225249	ENSG00000225249	LINC00378	0.139489	0.957043	3.11654	0.307085	0.758779	NA	0	0	0	0	0.875353	0.798516	0	0	0	0	0	0
ENSG00000225251	ENSG00000225251	RPL5P25	0.12854	-0.975345	3.11124	-0.313491	0.753908	NA	0.853682	0.688796	0	0	0	0	0	0	0	0	0	0
ENSG00000225253	ENSG00000225253	AC011225.1	0.0711402	-0.485637	3.11654	-0.155826	0.87617	NA	0.853682	0	0	0	0	0	0	0	0	0	0	0
ENSG00000225254	ENSG00000225254	ARMC8P1	0.614808	0.334349	1.68074	0.19893	0.842318	NA	0	0	0.670801	0	0	0.798516	0	2.44719	0	2.38601	0	1.07519
ENSG00000225255	ENSG00000225255	PSLNR	2.69135	-0.588689	0.773802	-0.760774	0.446792	NA	9.39051	5.51037	5.36641	2.50996	3.50141	4.7911	0	0	0	0	1.22646	0
ENSG00000225256	ENSG00000225256	TRAPPC2P5	0	NA	NA	NA	NA	NA	0	0	0	0	0	0	0	0	0	0	0	0
ENSG00000225258	ENSG00000225258	AC009478.1	0	NA	NA	NA	NA	NA	0	0	0	0	0	0	0	0	0	0	0	0
ENSG00000225259	ENSG00000225259	ST13P6	5.82631	-0.210585	0.573018	-0.367502	0.713245	NA	11.9516	9.64314	8.72041	16.7331	5.25212	11.1792	2.69428	1.22359	1.44315	0	0	1.07519
ENSG00000225263	ENSG00000225263	PCDH9-AS3	0.170557	-0.00474414	3.11654	-0.00152225	0.998785	NA	0.853682	0	0	0	0	0	0	0	0	1.193	0	0
ENSG00000225264	ENSG00000225264	ZNRF2P2	44.3106	0.0885459	0.221013	0.400637	0.688687	0.826219	23.9031	27.5518	26.832	29.2829	25.3852	31.9406	33.6785	63.6269	83.7026	73.9662	61.3231	50.5338
ENSG00000225265	ENSG00000225265	TAF1A-AS1	19.5195	0.361867	0.28758	1.25832	0.208277	0.399143	10.2442	19.9751	14.7576	16.7331	28.8866	22.3584	20.2071	20.8011	17.3178	14.316	28.2086	20.4286
ENSG00000225267	ENSG00000225267	RPL8P2	0.653021	0.0692744	1.79781	0.0385326	0.969263	NA	0.853682	0	2.6832	1.67331	2.62606	0	0	0	0	0	0	0
ENSG00000225269	ENSG00000225269	LINC00705	0	NA	NA	NA	NA	NA	0	0	0	0	0	0	0	0	0	0	0	0
ENSG00000225270	ENSG00000225270	CICP12	0	NA	NA	NA	NA	NA	0	0	0	0	0	0	0	0	0	0	0	0
ENSG00000225271	ENSG00000225271	NOLC1P1	0.173345	-0.00474414	3.11654	-0.00152225	0.998785	NA	0.853682	0	0	0	0	0	0	0	0	0	1.22646	0
ENSG00000225272	ENSG00000225272	AL451074.2	0.408686	-1.79091	2.34409	-0.764007	0.444863	NA	0	0	0.670801	0	0	0	1.34714	0	2.8863	0	0	0
ENSG00000225275	ENSG00000225275	NUP210P2	0.133086	0.957043	3.11654	0.307085	0.758779	NA	0	0	0	0	0	1.59703	0	0	0	0	0	0
ENSG00000225276	ENSG00000225276	MTND1P18	0	NA	NA	NA	NA	NA	0	0	0	0	0	0	0	0	0	0	0	0
ENSG00000225279	ENSG00000225279	AL121987.1	8.34295	0.275017	0.480092	0.572843	0.566751	0.741853	10.2442	7.57676	10.7328	7.52988	3.50141	10.3807	2.69428	8.56516	4.32944	14.316	15.944	4.30075
ENSG00000225280	ENSG00000225280	AL158013.1	2.89712	0.693844	0.77294	0.897669	0.369362	NA	1.70736	0.688796	1.3416	0	2.62606	2.39555	4.04142	3.67078	1.44315	1.193	4.90585	10.7519
ENSG00000225282	ENSG00000225282	AP000350.2	6.16145	0.062396	0.52144	0.119661	0.904752	NA	11.9516	10.3319	8.72041	11.7132	15.7564	10.3807	0	2.44719	1.44315	1.193	0	0
ENSG00000225284	ENSG00000225284	AC018693.1	0.345033	-0.0047371	2.13356	-0.00222028	0.998228	NA	0.853682	0	0	0.836654	0	0	0	1.22359	0	0	1.22646	0
ENSG00000225285	ENSG00000225285	LINC01770	14.7466	0.239287	0.402872	0.593952	0.552544	0.731552	5.12209	13.7759	4.69561	6.69323	15.7564	3.19406	16.1657	20.8011	18.7609	25.0531	31.888	15.0526
ENSG00000225286	ENSG00000225286	AC005105.1	0.345824	-1.84876	2.09462	-0.882621	0.377441	NA	0	0.688796	0.670801	0	0	0	1.34714	0	1.44315	0	0	0
ENSG00000225287	ENSG00000225287	OFD1P13Y	0	NA	NA	NA	NA	NA	0	0	0	0	0	0	0	0	0	0	0	0
ENSG00000225289	ENSG00000225289	RPL29P29	0	NA	NA	NA	NA	NA	0	0	0	0	0	0	0	0	0	0	0	0
ENSG00000225292	ENSG00000225292	AL158212.1	1.34318	1.10283	1.20027	0.918819	0.35819	NA	1.70736	0.688796	0	0	2.62606	1.59703	2.69428	0	0	3.57901	0	3.22556
ENSG00000225293	ENSG00000225293	ABCD1P4	1.40236	-0.947319	1.05386	-0.898905	0.368704	NA	5.12209	2.06639	4.69561	1.67331	0.875353	2.39555	0	0	0	0	0	0
ENSG00000225294	ENSG00000225294	OSTCP2	0	NA	NA	NA	NA	NA	0	0	0	0	0	0	0	0	0	0	0	0
ENSG00000225295	ENSG00000225295	MTND4P4	3.70633	-0.638645	0.732175	-0.872257	0.383068	NA	12.8052	8.26555	6.70801	9.20319	3.50141	3.99258	0	0	0	0	0	0
ENSG00000225297	ENSG00000225297	AC126124.1	0.145892	0.957043	3.11654	0.307085	0.758779	NA	0	0	0	0	1.75071	0	0	0	0	0	0	0
ENSG00000225298	ENSG00000225298	LINC00113	0	NA	NA	NA	NA	NA	0	0	0	0	0	0	0	0	0	0	0	0
ENSG00000225299	ENSG00000225299	AL139240.1	0.198261	-0.489126	2.88974	-0.169263	0.86559	NA	0.853682	0.688796	0	0.836654	0	0	0	0	0	0	0	0
ENSG00000225300	ENSG00000225300	AL591623.1	1.66436	-1.61232	1.02934	-1.56636	0.117264	NA	1.70736	2.06639	0.670801	0	0	0.798516	4.04142	6.11797	0	1.193	1.22646	2.15037
ENSG00000225303	ENSG00000225303	AL117341.1	0.0559001	-0.485637	3.11654	-0.155826	0.87617	NA	0	0	0.670801	0	0	0	0	0	0	0	0	0
ENSG00000225304	ENSG00000225304	AC106901.1	0	NA	NA	NA	NA	NA	0	0	0	0	0	0	0	0	0	0	0	0
ENSG00000225308	ENSG00000225308	ASS1P11	0.277118	0.476153	2.61825	0.18186	0.855693	NA	0	0	0	0	0.875353	0	0	1.22359	0	0	1.22646	0
ENSG00000225310	ENSG00000225310	DNAJC19P4	0	NA	NA	NA	NA	NA	0	0	0	0	0	0	0	0	0	0	0	0
ENSG00000225311	ENSG00000225311	AL024474.2	0.0697212	0.476148	3.11654	0.152781	0.878571	NA	0	0	0	0.836654	0	0	0	0	0	0	0	0
ENSG00000225313	ENSG00000225313	AL513327.1	101.374	0.369201	0.154939	2.38288	0.0171778	0.0676862	77.6851	87.4771	66.4093	72.7889	111.17	103.009	79.4812	117.465	99.5772	131.23	150.855	119.346
ENSG00000225314	ENSG00000225314	AC018634.1	0	NA	NA	NA	NA	NA	0	0	0	0	0	0	0	0	0	0	0	0
ENSG00000225315	ENSG00000225315	AL591178.1	0.0994169	0.476146	3.11654	0.15278	0.878571	NA	0	0	0	0	0	0	0	0	0	1.193	0	0
ENSG00000225316	ENSG00000225316	LINC00350	0.169661	-0.966529	3.11654	-0.310129	0.756463	NA	0	0.688796	0	0	0	0	1.34714	0	0	0	0	0
ENSG00000225321	ENSG00000225321	LINC01427	0	NA	NA	NA	NA	NA	0	0	0	0	0	0	0	0	0	0	0	0
ENSG00000225323	ENSG00000225323	HBAP1	0.120262	-0.485639	3.11654	-0.155826	0.87617	NA	0	0	0	0	0	0	0	0	1.44315	0	0	0
ENSG00000225325	ENSG00000225325	AL583804.1	0	NA	NA	NA	NA	NA	0	0	0	0	0	0	0	0	0	0	0	0
ENSG00000225326	ENSG00000225326	USP9YP19	0	NA	NA	NA	NA	NA	0	0	0	0	0	0	0	0	0	0	0	0
ENSG00000225327	ENSG00000225327	USP17L3	0	NA	NA	NA	NA	NA	0	0	0	0	0	0	0	0	0	0	0	0
ENSG00000225328	ENSG00000225328	LINC01594	0.089599	0.476146	3.11654	0.15278	0.878571	NA	0	0	0	0	0	0	0	0	0	0	0	1.07519
ENSG00000225329	ENSG00000225329	LHFPL3-AS2	4.53602	-1.60967	0.587814	-2.7384	0.00617386	NA	11.0979	11.0207	6.70801	3.34662	1.75071	2.39555	5.38856	2.44719	4.32944	1.193	3.67939	1.07519
ENSG00000225330	ENSG00000225330	AF064860.1	0.066543	0.476148	3.11654	0.152781	0.878571	NA	0	0	0	0	0	0.798516	0	0	0	0	0	0
ENSG00000225331	ENSG00000225331	LINC01678	0	NA	NA	NA	NA	NA	0	0	0	0	0	0	0	0	0	0	0	0
ENSG00000225333	ENSG00000225333	AL035404.1	0.608752	1.30107	1.92436	0.676107	0.498973	NA	0	0	0	1.67331	0	0.798516	0	2.44719	0	2.38601	0	0
ENSG00000225334	ENSG00000225334	LINC02813	37.5921	0.974293	0.307215	3.17137	0.00151723	0.0100916	0.853682	3.44398	1.3416	5.85658	9.62888	8.78368	41.7613	62.4033	62.0553	102.598	76.0407	76.3383
ENSG00000225335	ENSG00000225335	AC016027.1	11.2412	0.719451	0.361231	1.99167	0.0464078	0.141891	12.8052	6.88796	14.0868	20.0797	17.5071	15.1718	4.04142	6.11797	7.21574	5.96502	11.0382	13.9774
ENSG00000225336	ENSG00000225336	HMGB3P1	0.732327	2.18038	1.61149	1.35302	0.17605	NA	0	0	0	0	0.875353	1.59703	0	0	1.44315	1.193	3.67939	0
ENSG00000225337	ENSG00000225337	AL353608.1	0	NA	NA	NA	NA	NA	0	0	0	0	0	0	0	0	0	0	0	0
ENSG00000225338	ENSG00000225338	RPL23AP18	1.41367	0.973244	0.979189	0.993929	0.320257	NA	1.70736	1.37759	1.3416	1.67331	3.50141	1.59703	1.34714	0	0	1.193	0	3.22556
ENSG00000225339	ENSG00000225339	AL354740.1	6.59549	0.158119	0.512261	0.30867	0.757573	NA	5.97578	4.13278	3.354	2.50996	11.3796	8.78368	6.7357	9.78876	8.65889	9.54403	6.13231	2.15037
ENSG00000225341	ENSG00000225341	AC013269.1	0	NA	NA	NA	NA	NA	0	0	0	0	0	0	0	0	0	0	0	0
ENSG00000225342	ENSG00000225342	LRRK2-DT	8.69127	0.598807	0.416424	1.43797	0.150442	0.321343	3.41473	4.13278	6.03721	9.20319	4.37676	3.99258	8.08283	9.78876	8.65889	22.6671	11.0382	12.9022
ENSG00000225343	ENSG00000225343	RPL21P66	0.066543	0.476148	3.11654	0.152781	0.878571	NA	0	0	0	0	0	0.798516	0	0	0	0	0	0
ENSG00000225344	ENSG00000225344	AL035252.1	0.101966	-0.485639	3.11654	-0.155826	0.87617	NA	0	0	0	0	0	0	0	1.22359	0	0	0	0
ENSG00000225345	ENSG00000225345	SNX18P3	10.9156	-0.626685	0.470211	-1.33277	0.182607	0.364955	29.8789	32.3734	18.1116	20.0797	11.3796	19.1644	0	0	0	0	0	0
ENSG00000225347	ENSG00000225347	SLC25A5P8	1.89611	-0.344416	0.85275	-0.403889	0.686295	NA	4.26841	3.44398	0.670801	1.67331	1.75071	0.798516	1.34714	0	2.8863	2.38601	2.45293	1.07519
ENSG00000225349	ENSG00000225349	ANKRD49P2	0.137683	-0.0047418	3.11654	-0.0015215	0.998786	NA	0.853682	0	0	0	0	0.798516	0	0	0	0	0	0
ENSG00000225350	ENSG00000225350	FREM2-AS1	1.04009	0.0832236	1.09984	0.0756689	0.939683	NA	1.70736	2.06639	2.0124	1.67331	2.62606	2.39555	0	0	0	0	0	0
ENSG00000225352	ENSG00000225352	RPL31P53	0	NA	NA	NA	NA	NA	0	0	0	0	0	0	0	0	0	0	0	0
ENSG00000225354	ENSG00000225354	RPL7AP52	0.0729461	0.476148	3.11654	0.152781	0.878571	NA	0	0	0	0	0.875353	0	0	0	0	0	0	0
ENSG00000225355	ENSG00000225355	ARL6IP1P2	3.424	0.917302	0.724414	1.26627	0.205417	NA	7.68314	2.06639	5.36641	5.85658	8.75353	7.98516	0	0	0	0	1.22646	2.15037
ENSG00000225356	ENSG00000225356	AC093840.1	0.414296	1.0081	2.86666	0.351665	0.72509	NA	0	0	0.670801	0	0	0	0	0	0	0	0	4.30075
ENSG00000225357	ENSG00000225357	RPF2P1	2.98727	0.0235447	0.701912	0.0335436	0.973241	NA	2.56105	2.06639	0.670801	1.67331	2.62606	0.798516	4.04142	1.22359	7.21574	2.38601	7.35878	3.22556
ENSG00000225358	ENSG00000225358	MIPEPP1	0.313884	0.472669	2.51719	0.187776	0.851052	NA	0	0	0	0	0	0	1.34714	0	0	1.193	1.22646	0
ENSG00000225359	ENSG00000225359	AL358393.1	0	NA	NA	NA	NA	NA	0	0	0	0	0	0	0	0	0	0	0	0
ENSG00000225360	ENSG00000225360	AL772155.2	0	NA	NA	NA	NA	NA	0	0	0	0	0	0	0	0	0	0	0	0
ENSG00000225361	ENSG00000225361	PPP1R26-AS1	15.9452	0.753835	0.345888	2.17942	0.0293005	0.100667	5.12209	7.57676	2.6832	5.01992	14.881	15.1718	20.2071	18.3539	21.6472	27.4391	30.6616	22.5789
ENSG00000225362	ENSG00000225362	CT62	0.170557	-0.00474414	3.11654	-0.00152225	0.998785	NA	0.853682	0	0	0	0	0	0	0	0	1.193	0	0
ENSG00000225364	ENSG00000225364	ATP6V0E1P1	0.345947	-0.0047371	2.13216	-0.00222174	0.998227	NA	0.853682	0	0	0	0.875353	0	1.34714	0	0	0	0	1.07519
ENSG00000225365	ENSG00000225365	AC078942.1	0.854103	0.518033	1.24659	0.415561	0.677731	NA	0.853682	0.688796	2.0124	3.34662	1.75071	1.59703	0	0	0	0	0	0
ENSG00000225366	ENSG00000225366	TDGF1P3	0.156142	0.957041	3.11654	0.307084	0.758779	NA	0	0	0	0	0	0.798516	0	0	0	0	0	1.07519
ENSG00000225369	ENSG00000225369	CAPZA1P2	0	NA	NA	NA	NA	NA	0	0	0	0	0	0	0	0	0	0	0	0
ENSG00000225370	ENSG00000225370	AC243962.1	0	NA	NA	NA	NA	NA	0	0	0	0	0	0	0	0	0	0	0	0
ENSG00000225371	ENSG00000225371	CICP8	0	NA	NA	NA	NA	NA	0	0	0	0	0	0	0	0	0	0	0	0
ENSG00000225376	ENSG00000225376	TMEM246-AS1	12.814	0.288257	0.353831	0.814673	0.41526	0.619683	1.70736	2.06639	2.6832	3.34662	4.37676	4.7911	21.5542	23.2483	21.6472	19.0881	24.5293	24.7293
ENSG00000225377	ENSG00000225377	NRSN2-AS1	317.623	0.0169109	0.120503	0.140337	0.888394	0.941556	248.422	302.381	222.035	246.813	262.606	264.309	292.329	381.762	445.933	424.709	347.089	373.09
ENSG00000225378	ENSG00000225378	AC015977.1	0	NA	NA	NA	NA	NA	0	0	0	0	0	0	0	0	0	0	0	0
ENSG00000225380	ENSG00000225380	IGKV1OR9-2	0	NA	NA	NA	NA	NA	0	0	0	0	0	0	0	0	0	0	0	0
ENSG00000225381	ENSG00000225381	RPS5P7	0.193664	0.446602	2.90681	0.15364	0.877894	NA	0	0.688796	0	0.836654	0	0.798516	0	0	0	0	0	0
ENSG00000225383	ENSG00000225383	SFTA1P	0.393187	0.765809	2.00487	0.381975	0.70248	NA	0	0	0	0	0	0	0	1.22359	0	1.193	1.22646	1.07519
ENSG00000225384	ENSG00000225384	AL606662.1	0	NA	NA	NA	NA	NA	0	0	0	0	0	0	0	0	0	0	0	0
ENSG00000225385	ENSG00000225385	AL353572.1	0.322123	-0.499088	2.5051	-0.199229	0.842084	NA	0	0	0	0	0	0	1.34714	0	1.44315	0	0	1.07519
ENSG00000225386	ENSG00000225386	AC099754.1	0.162545	0.957041	3.11654	0.307084	0.758779	NA	0	0	0	0	0.875353	0	0	0	0	0	0	1.07519
ENSG00000225387	ENSG00000225387	AL591896.1	0	NA	NA	NA	NA	NA	0	0	0	0	0	0	0	0	0	0	0	0
ENSG00000225391	ENSG00000225391	NHEG1	0.089599	0.476146	3.11654	0.15278	0.878571	NA	0	0	0	0	0	0	0	0	0	0	0	1.07519
ENSG00000225392	ENSG00000225392	MRPL36P1	0.0729461	0.476148	3.11654	0.152781	0.878571	NA	0	0	0	0	0.875353	0	0	0	0	0	0	0
ENSG00000225393	ENSG00000225393	BX571846.1	0	NA	NA	NA	NA	NA	0	0	0	0	0	0	0	0	0	0	0	0
ENSG00000225394	ENSG00000225394	AC106883.1	0	NA	NA	NA	NA	NA	0	0	0	0	0	0	0	0	0	0	0	0
ENSG00000225396	ENSG00000225396	FAM236D	0	NA	NA	NA	NA	NA	0	0	0	0	0	0	0	0	0	0	0	0
ENSG00000225397	ENSG00000225397	AC244505.3	0	NA	NA	NA	NA	NA	0	0	0	0	0	0	0	0	0	0	0	0
ENSG00000225398	ENSG00000225398	PGM5P4	0.292625	0.476154	2.5766	0.184799	0.853387	NA	0	0	0	0	0.875353	0	0	0	1.44315	1.193	0	0
ENSG00000225399	ENSG00000225399	AC121247.1	1.13701	1.66668	1.22945	1.35563	0.175218	NA	0.853682	0	0.670801	0	0.875353	1.59703	1.34714	0	0	4.77201	2.45293	1.07519
ENSG00000225400	ENSG00000225400	RAB28P5	8.60412	-0.523859	0.527445	-0.993202	0.320612	0.528151	11.0979	9.64314	2.0124	6.69323	12.2549	7.18664	22.9014	4.89438	11.5452	5.96502	3.67939	5.37594
ENSG00000225401	ENSG00000225401	TGIF2P1	1.33831	0.578918	1.04122	0.556002	0.57821	NA	0.853682	0.688796	0	0.836654	0.875353	1.59703	2.69428	1.22359	1.44315	4.77201	0	1.07519
ENSG00000225402	ENSG00000225402	AC010878.1	2.70851	-0.535504	0.772326	-0.693365	0.48808	NA	6.82946	4.13278	6.70801	6.69323	3.50141	3.19406	0	0	1.44315	0	0	0
ENSG00000225404	ENSG00000225404	RPL26P34	0	NA	NA	NA	NA	NA	0	0	0	0	0	0	0	0	0	0	0	0
ENSG00000225405	ENSG00000225405	RPS15AP17	55.722	-0.221537	0.244762	-0.905111	0.365406	0.572946	82.8072	87.4771	121.415	90.3586	113.796	83.0457	30.9842	9.78876	14.4315	9.54403	11.0382	13.9774
ENSG00000225406	ENSG00000225406	ELF2P4	0	NA	NA	NA	NA	NA	0	0	0	0	0	0	0	0	0	0	0	0
ENSG00000225407	ENSG00000225407	AC025188.1	0	NA	NA	NA	NA	NA	0	0	0	0	0	0	0	0	0	0	0	0
ENSG00000225408	ENSG00000225408	AL136980.1	2.07694	-0.76331	0.844758	-0.903583	0.366216	NA	0.853682	1.37759	2.0124	1.67331	0	0	1.34714	3.67078	5.77259	2.38601	3.67939	2.15037
ENSG00000225411	ENSG00000225411	CR786580.1	2.95385	-0.521305	0.729204	-0.714897	0.474673	NA	7.68314	7.57676	6.03721	5.85658	3.50141	4.7911	0	0	0	0	0	0
ENSG00000225413	ENSG00000225413	LINC02557	7.19098	2.42201	0.751849	3.22141	0.00127561	0.00879721	4.26841	4.13278	1.3416	13.3865	46.3937	16.7688	0	0	0	0	0	0
ENSG00000225415	ENSG00000225415	ACKR4P1	0.256526	0.476155	2.67879	0.17775	0.858919	NA	0	0	0	0.836654	0	0.798516	0	0	1.44315	0	0	0
ENSG00000225416	ENSG00000225416	AC104843.1	0.340218	-0.977474	2.138	-0.457192	0.647533	NA	0.853682	0.688796	0	0	0	0	1.34714	0	0	1.193	0	0
ENSG00000225417	ENSG00000225417	AL049648.1	0	NA	NA	NA	NA	NA	0	0	0	0	0	0	0	0	0	0	0	0
ENSG00000225418	ENSG00000225418	AKR1C5P	0	NA	NA	NA	NA	NA	0	0	0	0	0	0	0	0	0	0	0	0
ENSG00000225419	ENSG00000225419	RPL21P3	2.73493	-0.0515468	0.930576	-0.0553924	0.955826	NA	0.853682	1.37759	4.02481	0.836654	0	3.99258	1.34714	0	8.65889	8.35102	1.22646	2.15037
ENSG00000225420	ENSG00000225420	AC104134.1	0.441528	-1.35424	2.35166	-0.575864	0.564707	NA	0	1.37759	0	0	0	0	2.69428	0	0	0	1.22646	0
ENSG00000225421	ENSG00000225421	AC019330.1	0.480439	-0.745058	1.95317	-0.381462	0.702861	NA	1.70736	2.06639	0	0	0	0.798516	0	0	0	1.193	0	0
ENSG00000225422	ENSG00000225422	RBMS1P1	1.58019	0.165857	0.881728	0.188104	0.850795	NA	1.70736	1.37759	0.670801	0.836654	1.75071	1.59703	2.69428	2.44719	0	3.57901	1.22646	1.07519
ENSG00000225423	ENSG00000225423	TNPO1P1	1.50611	-1.06541	1.06569	-0.999744	0.317434	NA	0.853682	3.44398	1.3416	1.67331	1.75071	0	0	3.67078	2.8863	0	2.45293	0
ENSG00000225424	ENSG00000225424	AL391869.1	0	NA	NA	NA	NA	NA	0	0	0	0	0	0	0	0	0	0	0	0
ENSG00000225427	ENSG00000225427	LINC00331	0	NA	NA	NA	NA	NA	0	0	0	0	0	0	0	0	0	0	0	0
ENSG00000225428	ENSG00000225428	NDUFB4P7	0	NA	NA	NA	NA	NA	0	0	0	0	0	0	0	0	0	0	0	0
ENSG00000225431	ENSG00000225431	LINC01671	0.281403	1.24252	3.09937	0.400893	0.688499	NA	0	0	0	0	0	0	0	0	0	0	1.22646	2.15037
ENSG00000225433	ENSG00000225433	MTND1P12	0	NA	NA	NA	NA	NA	0	0	0	0	0	0	0	0	0	0	0	0
ENSG00000225434	ENSG00000225434	LINC01504	9.19704	-0.493118	0.427445	-1.15364	0.248648	0.449321	6.82946	2.75518	6.03721	4.18327	2.62606	3.19406	13.4714	23.2483	11.5452	7.15802	11.0382	18.2782
ENSG00000225437	ENSG00000225437	PACRG-AS2	0	NA	NA	NA	NA	NA	0	0	0	0	0	0	0	0	0	0	0	0
ENSG00000225438	ENSG00000225438	KRT41P	0	NA	NA	NA	NA	NA	0	0	0	0	0	0	0	0	0	0	0	0
ENSG00000225439	ENSG00000225439	BOLA3-AS1	407.316	0.221397	0.0770331	2.87404	0.00405252	0.0222919	402.938	445.651	476.939	520.399	501.577	500.669	327.355	292.439	311.72	353.129	385.109	369.864
ENSG00000225442	ENSG00000225442	MPRIP-AS1	2.81177	-0.254746	0.731548	-0.348229	0.727668	NA	0	1.37759	0.670801	2.50996	1.75071	1.59703	6.7357	4.89438	7.21574	2.38601	2.45293	2.15037
ENSG00000225443	ENSG00000225443	AC004938.1	0	NA	NA	NA	NA	NA	0	0	0	0	0	0	0	0	0	0	0	0
ENSG00000225444	ENSG00000225444	LINC01867	0.137683	-0.0047418	3.11654	-0.0015215	0.998786	NA	0.853682	0	0	0	0	0.798516	0	0	0	0	0	0
ENSG00000225446	ENSG00000225446	LINC01763	0.607135	0.640857	1.40622	0.45573	0.648584	NA	0	0.688796	0.670801	0.836654	1.75071	0.798516	1.34714	0	0	1.193	0	0
ENSG00000225447	ENSG00000225447	RPS15AP10	10.1833	-1.03433	0.448896	-2.30417	0.0212134	0.079346	7.68314	5.51037	8.72041	5.01992	10.5042	5.58961	29.6371	17.1303	17.3178	3.57901	6.13231	5.37594
ENSG00000225448	ENSG00000225448	AC009477.1	0	NA	NA	NA	NA	NA	0	0	0	0	0	0	0	0	0	0	0	0
ENSG00000225449	ENSG00000225449	RAB6C-AS1	0.200067	0.476774	2.88381	0.165328	0.868686	NA	0	0.688796	0	0.836654	0.875353	0	0	0	0	0	0	0
ENSG00000225450	ENSG00000225450	AL021707.1	1.73051	-0.301324	0.95389	-0.315889	0.752086	NA	2.56105	1.37759	0.670801	3.34662	0.875353	2.39555	1.34714	0	5.77259	1.193	1.22646	0
ENSG00000225451	ENSG00000225451	AC092634.2	0.0697212	0.476148	3.11654	0.152781	0.878571	NA	0	0	0	0.836654	0	0	0	0	0	0	0	0
ENSG00000225455	ENSG00000225455	TPI1P4	0	NA	NA	NA	NA	NA	0	0	0	0	0	0	0	0	0	0	0	0
ENSG00000225457	ENSG00000225457	AC073346.1	0.428695	-0.761965	2.30523	-0.330537	0.740994	NA	0	0	0	0	0	0	2.69428	1.22359	0	0	1.22646	0
ENSG00000225458	ENSG00000225458	AL049812.2	0.756171	1.28647	1.41619	0.908404	0.363665	NA	0.853682	0.688796	0	2.50996	2.62606	2.39555	0	0	0	0	0	0
ENSG00000225460	ENSG00000225460	AL590233.1	0.340825	0.986035	2.51493	0.392072	0.695005	NA	0	0	0	1.67331	0	0	0	1.22359	0	1.193	0	0
ENSG00000225462	ENSG00000225462	FDPSP1	0.705212	-0.347802	1.68462	-0.206458	0.836433	NA	0	0	3.354	0	0.875353	1.59703	0	0	1.44315	1.193	0	0
ENSG00000225463	ENSG00000225463	ZNF70P1	0	NA	NA	NA	NA	NA	0	0	0	0	0	0	0	0	0	0	0	0
ENSG00000225465	ENSG00000225465	RFPL1S	50.8873	0.987655	0.223547	4.4181	9.95713e-06	0.000141353	69.1483	68.1908	55.0057	133.028	144.433	112.591	6.7357	2.44719	1.44315	5.96502	7.35878	4.30075
ENSG00000225466	ENSG00000225466	OFD1P10Y	0	NA	NA	NA	NA	NA	0	0	0	0	0	0	0	0	0	0	0	0
ENSG00000225469	ENSG00000225469	AL023773.1	0	NA	NA	NA	NA	NA	0	0	0	0	0	0	0	0	0	0	0	0
ENSG00000225470	ENSG00000225470	JPX	62.2285	-0.375862	0.186226	-2.01831	0.0435586	0.135397	51.2209	50.9709	50.3101	37.6494	45.5184	42.3213	103.73	72.1921	96.6909	84.7032	40.4733	70.9624
ENSG00000225471	ENSG00000225471	BX119917.1	0	NA	NA	NA	NA	NA	0	0	0	0	0	0	0	0	0	0	0	0
ENSG00000225472	ENSG00000225472	AL136366.1	10.5595	-0.14251	0.373676	-0.381372	0.702927	0.835916	11.0979	8.26555	7.37881	9.20319	7.87818	11.1792	20.2071	13.4595	7.21574	5.96502	9.8117	15.0526
ENSG00000225473	ENSG00000225473	ATP13A4-AS1	0	NA	NA	NA	NA	NA	0	0	0	0	0	0	0	0	0	0	0	0
ENSG00000225475	ENSG00000225475	AC099789.1	3.07109	-0.660341	0.728611	-0.906301	0.364777	NA	9.39051	3.44398	7.37881	4.18327	3.50141	3.99258	2.69428	0	0	1.193	0	1.07519
ENSG00000225476	ENSG00000225476	MTCO3P5	0.0711402	-0.485637	3.11654	-0.155826	0.87617	NA	0.853682	0	0	0	0	0	0	0	0	0	0	0
ENSG00000225477	ENSG00000225477	AC099730.1	0	NA	NA	NA	NA	NA	0	0	0	0	0	0	0	0	0	0	0	0
ENSG00000225478	ENSG00000225478	AL031737.1	0	NA	NA	NA	NA	NA	0	0	0	0	0	0	0	0	0	0	0	0
ENSG00000225479	ENSG00000225479	PLCB1-IT1	0.227957	-0.485634	2.77488	-0.175011	0.861071	NA	0.853682	0.688796	0	0	0	0	0	0	0	1.193	0	0
ENSG00000225480	ENSG00000225480	AC006548.1	0	NA	NA	NA	NA	NA	0	0	0	0	0	0	0	0	0	0	0	0
ENSG00000225482	ENSG00000225482	RPS6P14	0	NA	NA	NA	NA	NA	0	0	0	0	0	0	0	0	0	0	0	0
ENSG00000225483	ENSG00000225483	RPL22P4	0.515983	-0.369025	2.67608	-0.137897	0.890322	NA	0	0	0	0	0	0	4.04142	0	0	0	0	2.15037
ENSG00000225484	ENSG00000225484	NUTM2B-AS1	150.834	-0.103713	0.104075	-0.996518	0.318999	0.526199	204.03	194.24	181.116	165.657	177.697	184.457	118.548	123.583	116.895	120.493	101.796	121.496
ENSG00000225486	ENSG00000225486	AL663058.1	0.682374	-0.0700116	1.54145	-0.0454192	0.963773	NA	0	0.688796	3.354	1.67331	0.875353	1.59703	0	0	0	0	0	0
ENSG00000225487	ENSG00000225487	RPL35AP7	0.0573997	-0.485637	3.11654	-0.155826	0.87617	NA	0	0.688796	0	0	0	0	0	0	0	0	0	0
ENSG00000225488	ENSG00000225488	AC092447.4	0	NA	NA	NA	NA	NA	0	0	0	0	0	0	0	0	0	0	0	0
ENSG00000225489	ENSG00000225489	AL354707.1	15.8603	1.06632	0.381701	2.79359	0.00521264	0.0271747	11.0979	19.9751	14.0868	29.2829	38.5155	30.3436	10.7771	4.89438	0	3.57901	15.944	11.8271
ENSG00000225491	ENSG00000225491	UBE2Q2P4Y	0	NA	NA	NA	NA	NA	0	0	0	0	0	0	0	0	0	0	0	0
ENSG00000225492	ENSG00000225492	GBP1P1	0	NA	NA	NA	NA	NA	0	0	0	0	0	0	0	0	0	0	0	0
ENSG00000225493	ENSG00000225493	LINC01107	2.5298	-0.121235	0.6857	-0.176805	0.859662	NA	4.26841	2.75518	3.354	2.50996	1.75071	2.39555	2.69428	2.44719	0	3.57901	2.45293	2.15037
ENSG00000225496	ENSG00000225496	RTRAFP1	1.00912	0.324415	1.3677	0.237198	0.812503	NA	0	1.37759	3.354	2.50996	0.875353	3.99258	0	0	0	0	0	0
ENSG00000225497	ENSG00000225497	KCNMA1-AS2	0	NA	NA	NA	NA	NA	0	0	0	0	0	0	0	0	0	0	0	0
ENSG00000225498	ENSG00000225498	AC002064.1	0.683709	-0.0360268	1.91453	-0.0188176	0.984987	NA	1.70736	0	0	0	0	1.59703	0	2.44719	0	0	2.45293	0
ENSG00000225499	ENSG00000225499	RPL15P4	0	NA	NA	NA	NA	NA	0	0	0	0	0	0	0	0	0	0	0	0
ENSG00000225501	ENSG00000225501	SNRPFP3	0	NA	NA	NA	NA	NA	0	0	0	0	0	0	0	0	0	0	0	0
ENSG00000225502	ENSG00000225502	GAPDHP16	0.29195	-0.485635	2.57835	-0.188351	0.850602	NA	0	0	0	0.836654	0	0	0	1.22359	1.44315	0	0	0
ENSG00000225505	ENSG00000225505	AC104332.1	0.558593	-1.02371	1.7449	-0.586684	0.557416	NA	0.853682	0	0	0.836654	0.875353	0	2.69428	0	1.44315	0	0	0
ENSG00000225506	ENSG00000225506	CYP4A22-AS1	0.382224	0.90672	2.05608	0.440995	0.659217	NA	0	0	0	0	0.875353	0	0	0	1.44315	1.193	0	1.07519
ENSG00000225507	ENSG00000225507	AC069282.1	48.88	-0.24021	0.203376	-1.18111	0.237558	0.436362	58.0504	46.1493	54.3349	46.8526	56.8979	43.9184	45.8027	75.8629	37.5218	33.4041	49.0585	38.7067
ENSG00000225508	ENSG00000225508	SSXP5	0	NA	NA	NA	NA	NA	0	0	0	0	0	0	0	0	0	0	0	0
ENSG00000225509	ENSG00000225509	AIFM1P1	0.0559001	-0.485637	3.11654	-0.155826	0.87617	NA	0	0	0.670801	0	0	0	0	0	0	0	0	0
ENSG00000225510	ENSG00000225510	PCDH8P1	0	NA	NA	NA	NA	NA	0	0	0	0	0	0	0	0	0	0	0	0
ENSG00000225511	ENSG00000225511	LINC00475	1.50834	1.91241	0.994155	1.92366	0.0543976	NA	0	0.688796	0.670801	2.50996	3.50141	2.39555	1.34714	1.22359	0	2.38601	1.22646	2.15037
ENSG00000225513	ENSG00000225513	AL158824.1	2.68154	0.617701	0.744467	0.829722	0.406696	NA	2.56105	1.37759	0.670801	0.836654	0.875353	1.59703	2.69428	2.44719	1.44315	9.54403	4.90585	3.22556
ENSG00000225514	ENSG00000225514	MTND1P34	0	NA	NA	NA	NA	NA	0	0	0	0	0	0	0	0	0	0	0	0
ENSG00000225516	ENSG00000225516	FAM197Y5	0	NA	NA	NA	NA	NA	0	0	0	0	0	0	0	0	0	0	0	0
ENSG00000225518	ENSG00000225518	LINC01703	30.1543	-0.258035	0.262052	-0.984671	0.324786	0.531795	18.781	22.7303	26.1612	10.0398	24.5099	20.7614	33.6785	51.391	43.2944	52.4921	25.7557	32.2556
ENSG00000225519	ENSG00000225519	AL365434.1	0.066543	0.476148	3.11654	0.152781	0.878571	NA	0	0	0	0	0	0.798516	0	0	0	0	0	0
ENSG00000225521	ENSG00000225521	SNED1-AS1	2.42602	0.298807	1.18158	0.252888	0.800355	NA	0	0	0	0	0	0	5.38856	7.34157	0	11.93	1.22646	3.22556
ENSG00000225522	ENSG00000225522	AL592114.2	0.0573997	-0.485637	3.11654	-0.155826	0.87617	NA	0	0.688796	0	0	0	0	0	0	0	0	0	0
ENSG00000225523	ENSG00000225523	IGKV6D-21	0	NA	NA	NA	NA	NA	0	0	0	0	0	0	0	0	0	0	0	0
ENSG00000225526	ENSG00000225526	MKRN2OS	22.2624	-0.338287	0.298852	-1.13196	0.257653	0.459135	30.7326	21.3527	12.7452	15.8964	17.5071	22.3584	41.7613	22.0247	21.6472	19.0881	26.9822	15.0526
ENSG00000225527	ENSG00000225527	AL450384.1	7.21002	0.150828	0.413579	0.364689	0.715343	0.843018	6.82946	6.88796	6.70801	7.52988	6.12747	6.38813	8.08283	6.11797	5.77259	10.737	11.0382	4.30075
ENSG00000225528	ENSG00000225528	Z82206.1	0.514075	0.377414	1.46742	0.257195	0.797028	NA	0	0.688796	0.670801	0.836654	0.875353	0.798516	0	1.22359	0	0	0	1.07519
ENSG00000225530	ENSG00000225530	SP3P	0	NA	NA	NA	NA	NA	0	0	0	0	0	0	0	0	0	0	0	0
ENSG00000225531	ENSG00000225531	AL807761.2	1.58481	0.405188	0.995635	0.406964	0.684034	NA	2.56105	2.06639	4.02481	1.67331	1.75071	4.7911	0	0	0	0	0	2.15037
ENSG00000225532	ENSG00000225532	AL731684.1	0	NA	NA	NA	NA	NA	0	0	0	0	0	0	0	0	0	0	0	0
ENSG00000225533	ENSG00000225533	PAWRP1	0	NA	NA	NA	NA	NA	0	0	0	0	0	0	0	0	0	0	0	0
ENSG00000225535	ENSG00000225535	LINC01393	0	NA	NA	NA	NA	NA	0	0	0	0	0	0	0	0	0	0	0	0
ENSG00000225536	ENSG00000225536	STIP1P3	10.159	-0.143175	0.425854	-0.336206	0.736715	0.855531	6.82946	6.19916	6.70801	8.36654	3.50141	9.58219	21.5542	8.56516	15.8746	3.57901	17.1705	13.9774
ENSG00000225537	ENSG00000225537	AC073325.1	0	NA	NA	NA	NA	NA	0	0	0	0	0	0	0	0	0	0	0	0
ENSG00000225538	ENSG00000225538	OR5BE1P	0	NA	NA	NA	NA	NA	0	0	0	0	0	0	0	0	0	0	0	0
ENSG00000225539	ENSG00000225539	LINC01821	0	NA	NA	NA	NA	NA	0	0	0	0	0	0	0	0	0	0	0	0
ENSG00000225542	ENSG00000225542	ZNF385D-AS1	0.267902	-0.819385	2.65151	-0.309026	0.757302	NA	1.70736	0	0.670801	0.836654	0	0	0	0	0	0	0	0
ENSG00000225544	ENSG00000225544	AC245452.1	1.20048	-0.522655	1.02439	-0.510212	0.609903	NA	1.70736	2.06639	0.670801	1.67331	0.875353	0	2.69428	1.22359	0	1.193	1.22646	1.07519
ENSG00000225545	ENSG00000225545	AL162399.1	0	NA	NA	NA	NA	NA	0	0	0	0	0	0	0	0	0	0	0	0
ENSG00000225546	ENSG00000225546	LINC02476	0	NA	NA	NA	NA	NA	0	0	0	0	0	0	0	0	0	0	0	0
ENSG00000225548	ENSG00000225548	LINC01980	0	NA	NA	NA	NA	NA	0	0	0	0	0	0	0	0	0	0	0	0
ENSG00000225549	ENSG00000225549	SELENOKP3	0.442385	-0.848373	2.28911	-0.370613	0.710926	NA	0	0	0	0	0	0	1.34714	0	2.8863	0	0	1.07519
ENSG00000225551	ENSG00000225551	AL157827.1	0	NA	NA	NA	NA	NA	0	0	0	0	0	0	0	0	0	0	0	0
ENSG00000225552	ENSG00000225552	NAALADL2-AS1	0	NA	NA	NA	NA	NA	0	0	0	0	0	0	0	0	0	0	0	0
ENSG00000225555	ENSG00000225555	AP000320.1	3.17526	-0.382134	0.720133	-0.530644	0.595666	NA	0.853682	1.37759	0.670801	0.836654	0.875353	0.798516	6.7357	3.67078	8.65889	1.193	4.90585	7.52631
ENSG00000225556	ENSG00000225556	C2CD4D	22.2	-0.230576	0.277949	-0.829562	0.406786	0.611787	10.2442	11.0207	17.4408	12.5498	12.2549	9.58219	29.6371	44.0494	31.7492	39.3691	18.3969	30.1052
ENSG00000225557	ENSG00000225557	MTCO3P20	0	NA	NA	NA	NA	NA	0	0	0	0	0	0	0	0	0	0	0	0
ENSG00000225558	ENSG00000225558	UBE2D3P2	0.900619	0.276102	1.25899	0.219305	0.826413	NA	0	0.688796	0.670801	2.50996	0.875353	0	1.34714	2.44719	0	1.193	0	1.07519
ENSG00000225559	ENSG00000225559	AC083867.2	2.83393	0.991225	0.844441	1.17382	0.240466	NA	4.26841	2.06639	3.354	4.18327	0	2.39555	0	1.22359	0	7.15802	6.13231	3.22556
ENSG00000225560	ENSG00000225560	FAM197Y8	0	NA	NA	NA	NA	NA	0	0	0	0	0	0	0	0	0	0	0	0
ENSG00000225561	ENSG00000225561	LINC01710	0	NA	NA	NA	NA	NA	0	0	0	0	0	0	0	0	0	0	0	0
ENSG00000225563	ENSG00000225563	AC006076.1	0.174912	-0.00474414	3.11654	-0.00152225	0.998785	NA	0	0	0	0	0.875353	0	0	1.22359	0	0	0	0
ENSG00000225564	ENSG00000225564	LINC01492	0.0729461	0.476148	3.11654	0.152781	0.878571	NA	0	0	0	0	0.875353	0	0	0	0	0	0	0
ENSG00000225568	ENSG00000225568	AC093155.1	1.36187	0.216933	1.1327	0.191519	0.848119	NA	0.853682	0.688796	6.03721	3.34662	2.62606	1.59703	0	0	0	1.193	0	0
ENSG00000225569	ENSG00000225569	CCT4P2	7.0187	-0.375204	0.551193	-0.680712	0.496054	0.687653	11.9516	2.75518	2.0124	1.67331	6.12747	6.38813	16.1657	9.78876	5.77259	7.15802	3.67939	10.7519
ENSG00000225570	ENSG00000225570	AC013733.1	0	NA	NA	NA	NA	NA	0	0	0	0	0	0	0	0	0	0	0	0
ENSG00000225572	ENSG00000225572	DOCK4-AS1	2.73335	-0.698362	0.76497	-0.912927	0.361281	NA	7.68314	2.06639	1.3416	4.18327	0.875353	1.59703	4.04142	2.44719	2.8863	0	2.45293	3.22556
ENSG00000225573	ENSG00000225573	RPL35P5	4.34526	-0.292972	0.601103	-0.487392	0.625981	NA	9.39051	6.88796	9.39121	8.36654	8.75353	5.58961	1.34714	1.22359	0	1.193	0	0
ENSG00000225574	ENSG00000225574	DRAXINP1	0	NA	NA	NA	NA	NA	0	0	0	0	0	0	0	0	0	0	0	0
ENSG00000225578	ENSG00000225578	NCBP2-AS1	3.93623	-1.12857	0.629926	-1.79159	0.0731982	NA	3.41473	6.88796	3.354	0	3.50141	3.19406	8.08283	3.67078	7.21574	2.38601	1.22646	4.30075
ENSG00000225579	ENSG00000225579	EDNRB-AS1	5.58646	-0.571613	0.483748	-1.18164	0.237351	NA	5.97578	5.51037	6.70801	5.01992	3.50141	2.39555	10.7771	4.89438	5.77259	8.35102	4.90585	3.22556
ENSG00000225580	ENSG00000225580	PA2G4P5	4.33273	-0.0822179	0.618894	-0.132847	0.894315	NA	9.39051	8.95435	9.39121	6.69323	10.5042	4.7911	0	0	0	1.193	0	1.07519
ENSG00000225581	ENSG00000225581	TRIM53AP	0.277357	1.44438	3.10458	0.465244	0.641757	NA	0	0	0	0	0.875353	0	0	0	0	0	2.45293	0
ENSG00000225582	ENSG00000225582	AC011193.1	0.0994169	0.476146	3.11654	0.15278	0.878571	NA	0	0	0	0	0	0	0	0	0	1.193	0	0
ENSG00000225583	ENSG00000225583	AC004690.1	0	NA	NA	NA	NA	NA	0	0	0	0	0	0	0	0	0	0	0	0
ENSG00000225585	ENSG00000225585	IPPKP1	0.0559001	-0.485637	3.11654	-0.155826	0.87617	NA	0	0	0.670801	0	0	0	0	0	0	0	0	0
ENSG00000225588	ENSG00000225588	AC096669.1	0.33775	0.29908	1.83597	0.1629	0.870597	NA	0.853682	0.688796	0	0.836654	0.875353	0.798516	0	0	0	0	0	0
ENSG00000225591	ENSG00000225591	BX248409.1	1.83191	-0.157222	1.00854	-0.155891	0.876119	NA	3.41473	0.688796	6.03721	0.836654	4.37676	3.99258	0	0	1.44315	1.193	0	0
ENSG00000225594	ENSG00000225594	AC098826.1	0	NA	NA	NA	NA	NA	0	0	0	0	0	0	0	0	0	0	0	0
ENSG00000225595	ENSG00000225595	LINC01623	0.620431	0.491644	1.73661	0.283105	0.777096	NA	0	0	0.670801	0	1.75071	0	1.34714	1.22359	0	0	2.45293	0
ENSG00000225598	ENSG00000225598	AL606519.1	0	NA	NA	NA	NA	NA	0	0	0	0	0	0	0	0	0	0	0	0
ENSG00000225602	ENSG00000225602	MTOR-AS1	0.525751	-0.904051	1.75698	-0.514549	0.606868	NA	0	0.688796	0.670801	0.836654	0	0	0	0	2.8863	0	1.22646	0
ENSG00000225603	ENSG00000225603	AC244394.1	1.69056	-0.973291	1.03303	-0.942171	0.346105	NA	1.70736	1.37759	1.3416	2.50996	0.875353	0.798516	8.08283	0	1.44315	0	0	2.15037
ENSG00000225605	ENSG00000225605	AC092813.1	0.120262	-0.485639	3.11654	-0.155826	0.87617	NA	0	0	0	0	0	0	0	0	1.44315	0	0	0
ENSG00000225606	ENSG00000225606	AC005281.1	0	NA	NA	NA	NA	NA	0	0	0	0	0	0	0	0	0	0	0	0
ENSG00000225609	ENSG00000225609	CDY20P	0	NA	NA	NA	NA	NA	0	0	0	0	0	0	0	0	0	0	0	0
ENSG00000225610	ENSG00000225610	AC007679.1	0	NA	NA	NA	NA	NA	0	0	0	0	0	0	0	0	0	0	0	0
ENSG00000225611	ENSG00000225611	LINC02158	1.04749	-1.00693	1.43153	-0.703397	0.481809	NA	0	1.37759	0.670801	0	0.875353	0	0	6.11797	0	0	2.45293	1.07519
ENSG00000225612	ENSG00000225612	AC099552.2	0	NA	NA	NA	NA	NA	0	0	0	0	0	0	0	0	0	0	0	0
ENSG00000225613	ENSG00000225613	LINCMD1	2.53609	3.31581	2.78067	1.19245	0.233086	NA	0	0	0	11.7132	13.1303	5.58961	0	0	0	0	0	0
ENSG00000225614	ENSG00000225614	ZNF469	644.461	-0.74452	0.244198	-3.04884	0.00229729	0.014104	823.803	824.489	847.221	438.407	247.725	369.713	471.499	909.131	888.979	946.051	531.058	435.451
ENSG00000225615	ENSG00000225615	RBMY2UP	0	NA	NA	NA	NA	NA	0	0	0	0	0	0	0	0	0	0	0	0
ENSG00000225616	ENSG00000225616	AL138785.1	1.54391	-1.8091	0.996334	-1.81575	0.069408	NA	1.70736	1.37759	2.0124	0.836654	0	0.798516	4.04142	2.44719	2.8863	1.193	1.22646	0
ENSG00000225619	ENSG00000225619	MYT1L-AS1	0.209163	1.2986	3.10249	0.418569	0.675531	NA	0	0	0	2.50996	0	0	0	0	0	0	0	0
ENSG00000225620	ENSG00000225620	AC104463.1	0.219679	-0.00474647	3.11654	-0.00152299	0.998785	NA	0	0	0	0	0	0	0	0	1.44315	1.193	0	0
ENSG00000225622	ENSG00000225622	PPIAP17	0	NA	NA	NA	NA	NA	0	0	0	0	0	0	0	0	0	0	0	0
ENSG00000225623	ENSG00000225623	AGBL4-IT1	0	NA	NA	NA	NA	NA	0	0	0	0	0	0	0	0	0	0	0	0
ENSG00000225624	ENSG00000225624	TBL1YP1	0.0573997	-0.485637	3.11654	-0.155826	0.87617	NA	0	0.688796	0	0	0	0	0	0	0	0	0	0
ENSG00000225625	ENSG00000225625	AC090517.1	0.0729461	0.476148	3.11654	0.152781	0.878571	NA	0	0	0	0	0.875353	0	0	0	0	0	0	0
ENSG00000225626	ENSG00000225626	C9orf135-DT	0.120262	-0.485639	3.11654	-0.155826	0.87617	NA	0	0	0	0	0	0	0	0	1.44315	0	0	0
ENSG00000225630	ENSG00000225630	MTND2P28	2410.46	-0.215846	0.0977615	-2.20788	0.0272527	0.0956043	2551.66	2395.63	2895.85	1951.08	2050.08	1976.33	2256.46	2735.96	2658.28	2643.69	2607.46	2203.06
ENSG00000225632	ENSG00000225632	AL161644.1	0.439224	0.568527	2.39204	0.237675	0.812133	NA	0	0	0	0	0	1.59703	0	2.44719	0	0	1.22646	0
ENSG00000225636	ENSG00000225636	HNRNPA3P15	0.653749	-0.71314	1.71859	-0.414956	0.678174	NA	0	0	2.0124	0.836654	0	0	2.69428	0	0	0	1.22646	1.07519
ENSG00000225637	ENSG00000225637	AP001046.1	0	NA	NA	NA	NA	NA	0	0	0	0	0	0	0	0	0	0	0	0
ENSG00000225638	ENSG00000225638	PABPC1P12	0	NA	NA	NA	NA	NA	0	0	0	0	0	0	0	0	0	0	0	0
ENSG00000225639	ENSG00000225639	PGAM1P2	0	NA	NA	NA	NA	NA	0	0	0	0	0	0	0	0	0	0	0	0
ENSG00000225640	ENSG00000225640	LINC01729	0.198834	0.963726	3.11261	0.30962	0.75685	NA	0	0	0	0	0	0	0	0	0	2.38601	0	0
ENSG00000225642	ENSG00000225642	SNRPEP5	0.364406	0.876168	2.4415	0.358865	0.719696	NA	0	0	0	0	0.875353	0	1.34714	0	0	0	0	2.15037
ENSG00000225643	ENSG00000225643	AL606491.1	3.07912	-0.900214	0.752172	-1.19682	0.231377	NA	2.56105	5.51037	3.354	0	3.50141	2.39555	5.38856	0	7.21574	1.193	3.67939	2.15037
ENSG00000225644	ENSG00000225644	RPL35AP4	0.066543	0.476148	3.11654	0.152781	0.878571	NA	0	0	0	0	0	0.798516	0	0	0	0	0	0
ENSG00000225647	ENSG00000225647	AC005487.1	1.62507	-0.282766	0.996015	-0.283897	0.776489	NA	0.853682	2.75518	0.670801	2.50996	2.62606	0	0	3.67078	2.8863	0	2.45293	1.07519
ENSG00000225648	ENSG00000225648	SBDSP1	228.787	-0.0682963	0.105082	-0.649933	0.515736	0.702565	308.179	252.099	316.618	288.646	232.844	272.294	175.128	179.868	177.507	176.564	175.384	190.308
ENSG00000225649	ENSG00000225649	AC064875.1	495.341	0.490974	0.279829	1.75455	0.0793361	0.207798	110.125	235.568	85.8625	195.777	470.065	215.599	836.573	813.691	694.154	628.713	880.6	777.36
ENSG00000225650	ENSG00000225650	EIF2S2P5	0.213807	0.476754	2.82637	0.168681	0.866048	NA	0.853682	0	0	0.836654	0.875353	0	0	0	0	0	0	0
ENSG00000225652	ENSG00000225652	KCNMA1-AS3	0.880667	-0.110479	1.4414	-0.0766468	0.938905	NA	0	1.37759	0	0	0	0.798516	0	3.67078	0	1.193	2.45293	1.07519
ENSG00000225653	ENSG00000225653	RNF19BPY	0	NA	NA	NA	NA	NA	0	0	0	0	0	0	0	0	0	0	0	0
ENSG00000225655	ENSG00000225655	BX255923.1	3.71984	-0.415132	0.738508	-0.562123	0.574032	NA	6.82946	6.19916	13.416	6.69323	7.87818	2.39555	0	0	0	0	1.22646	0
ENSG00000225656	ENSG00000225656	AL118511.2	0	NA	NA	NA	NA	NA	0	0	0	0	0	0	0	0	0	0	0	0
ENSG00000225657	ENSG00000225657	LINC01716	0	NA	NA	NA	NA	NA	0	0	0	0	0	0	0	0	0	0	0	0
ENSG00000225658	ENSG00000225658	TAF13P2	0.281461	-1.67575	2.58968	-0.647086	0.517576	NA	0	0.688796	1.3416	0	0	0	1.34714	0	0	0	0	0
ENSG00000225660	ENSG00000225660	Z99497.1	0	NA	NA	NA	NA	NA	0	0	0	0	0	0	0	0	0	0	0	0
ENSG00000225661	ENSG00000225661	RPL14P5	0.0711402	-0.485637	3.11654	-0.155826	0.87617	NA	0.853682	0	0	0	0	0	0	0	0	0	0	0
ENSG00000225662	ENSG00000225662	AC012519.1	0.066543	0.476148	3.11654	0.152781	0.878571	NA	0	0	0	0	0	0.798516	0	0	0	0	0	0
ENSG00000225663	ENSG00000225663	MCRIP1	1074.78	-0.260649	0.133106	-1.9582	0.0502066	0.150367	1591.26	1367.95	1828.6	1529.4	1506.48	1645.74	832.532	598.338	580.145	523.728	407.186	485.985
ENSG00000225664	ENSG00000225664	YWHAZP8	0	NA	NA	NA	NA	NA	0	0	0	0	0	0	0	0	0	0	0	0
ENSG00000225665	ENSG00000225665	SAR1AP3	0.102205	0.476146	3.11654	0.15278	0.878571	NA	0	0	0	0	0	0	0	0	0	0	1.22646	0
ENSG00000225669	ENSG00000225669	RPL23AP27	0.122443	-0.0047418	3.11654	-0.0015215	0.998786	NA	0	0	0.670801	0	0	0.798516	0	0	0	0	0	0
ENSG00000225670	ENSG00000225670	CADM3-AS1	37.3346	0.17739	0.263897	0.672192	0.501461	0.691664	9.39051	9.64314	4.69561	12.5498	19.2578	12.7763	61.9684	73.4157	72.1574	47.7201	67.4555	56.9849
ENSG00000225671	ENSG00000225671	FCF1P6	0.178805	-0.00474414	3.11654	-0.00152225	0.998785	NA	0	0	0	0	0	0.798516	1.34714	0	0	0	0	0
ENSG00000225672	ENSG00000225672	CCNT2P1	0.20441	0.982425	3.1116	0.31573	0.752208	NA	0	0	0	0	0	0	0	0	0	0	2.45293	0
ENSG00000225673	ENSG00000225673	AC104164.1	0.310246	-0.485637	3.08308	-0.157516	0.874838	NA	0	0	0	0.836654	0	0	0	0	2.8863	0	0	0
ENSG00000225674	ENSG00000225674	IPO7P2	7.21922	-0.611506	0.52934	-1.15522	0.247999	0.448576	15.3663	15.1535	6.70801	15.0598	6.12747	10.3807	8.08283	2.44719	2.8863	1.193	0	3.22556
ENSG00000225675	ENSG00000225675	LINC01771	11.9704	0.245726	0.378016	0.650041	0.515666	0.70254	16.22	18.5975	14.0868	9.20319	13.1303	16.7688	5.38856	3.67078	8.65889	15.509	7.35878	15.0526
ENSG00000225676	ENSG00000225676	AC002378.1	0.212435	1.30974	3.10199	0.422224	0.672862	NA	0	0	0	0	1.75071	0.798516	0	0	0	0	0	0
ENSG00000225678	ENSG00000225678	AP000619.1	0.0697212	0.476148	3.11654	0.152781	0.878571	NA	0	0	0	0.836654	0	0	0	0	0	0	0	0
ENSG00000225680	ENSG00000225680	AL163953.1	0	NA	NA	NA	NA	NA	0	0	0	0	0	0	0	0	0	0	0	0
ENSG00000225681	ENSG00000225681	AC005730.1	0	NA	NA	NA	NA	NA	0	0	0	0	0	0	0	0	0	0	0	0
ENSG00000225683	ENSG00000225683	PACRG-AS3	5.43531	0.582763	0.587498	0.99194	0.321227	NA	11.9516	4.13278	7.37881	14.2231	7.00282	14.3733	0	1.22359	1.44315	1.193	1.22646	1.07519
ENSG00000225684	ENSG00000225684	FAM225B	1.39972	0.576055	1.02178	0.563777	0.572906	NA	2.56105	1.37759	0.670801	5.01992	2.62606	3.19406	1.34714	0	0	0	0	0
ENSG00000225685	ENSG00000225685	TSPY5P	0.12704	-0.96502	3.11159	-0.310137	0.756457	NA	0.853682	0	0.670801	0	0	0	0	0	0	0	0	0
ENSG00000225689	ENSG00000225689	AL008633.1	0.600011	-1.26389	1.74476	-0.724395	0.468823	NA	2.56105	0	0	0	0.875353	0	1.34714	1.22359	0	1.193	0	0
ENSG00000225690	ENSG00000225690	TREML5P	0	NA	NA	NA	NA	NA	0	0	0	0	0	0	0	0	0	0	0	0
ENSG00000225693	ENSG00000225693	LAGE3P1	2.89218	0.23018	0.722203	0.31872	0.749939	NA	1.70736	2.06639	3.354	0.836654	7.00282	3.99258	1.34714	6.11797	1.44315	2.38601	1.22646	3.22556
ENSG00000225695	ENSG00000225695	HNRNPA1P35	4.95752	-0.822885	0.558377	-1.47371	0.14056	NA	8.53682	4.82157	7.37881	1.67331	7.87818	1.59703	8.08283	6.11797	2.8863	2.38601	4.90585	3.22556
ENSG00000225697	ENSG00000225697	SLC26A6	499.272	-0.12752	0.207019	-0.615981	0.537907	0.719823	385.011	574.456	391.748	414.144	811.452	438.385	602.171	562.854	609.008	473.622	378.977	349.436
ENSG00000225698	ENSG00000225698	IGHV3-72	0	NA	NA	NA	NA	NA	0	0	0	0	0	0	0	0	0	0	0	0
ENSG00000225701	ENSG00000225701	EIF4A1P13	0.0697212	0.476148	3.11654	0.152781	0.878571	NA	0	0	0	0.836654	0	0	0	0	0	0	0	0
ENSG00000225703	ENSG00000225703	AC114737.1	0.191804	0.93811	3.11391	0.301265	0.763213	NA	0	0	0	0	0	0	0	0	0	0	1.22646	1.07519
ENSG00000225705	ENSG00000225705	AC004899.1	0.25558	-1.54377	2.6313	-0.586693	0.55741	NA	1.70736	0.688796	0.670801	0	0	0	0	0	0	0	0	0
ENSG00000225706	ENSG00000225706	PTPRD-AS1	70.6262	0.44483	0.180067	2.47035	0.013498	0.0564737	66.5872	107.452	73.7881	117.132	91.0367	125.367	43.1085	37.9314	30.3061	48.9131	47.8321	58.0601
ENSG00000225708	ENSG00000225708	AL354984.2	0	NA	NA	NA	NA	NA	0	0	0	0	0	0	0	0	0	0	0	0
ENSG00000225710	ENSG00000225710	AL355149.1	0	NA	NA	NA	NA	NA	0	0	0	0	0	0	0	0	0	0	0	0
ENSG00000225711	ENSG00000225711	AL512326.3	0.947061	1.62979	1.52972	1.06542	0.286685	NA	0	0	0	0	0.875353	0.798516	0	0	2.8863	3.57901	0	3.22556
ENSG00000225712	ENSG00000225712	ATP5MC2P1	0.489127	0.121418	2.30697	0.0526311	0.958026	NA	2.56105	0	0	2.50996	0	0.798516	0	0	0	0	0	0
ENSG00000225713	ENSG00000225713	RPL30P1	0	NA	NA	NA	NA	NA	0	0	0	0	0	0	0	0	0	0	0	0
ENSG00000225715	ENSG00000225715	PSMA1P1	0.618935	-0.761136	1.52501	-0.499103	0.617707	NA	0	0.688796	1.3416	0.836654	0.875353	0.798516	0	0	2.8863	0	0	0
ENSG00000225716	ENSG00000225716	ELOCP13	0	NA	NA	NA	NA	NA	0	0	0	0	0	0	0	0	0	0	0	0
ENSG00000225718	ENSG00000225718	AC092100.1	0	NA	NA	NA	NA	NA	0	0	0	0	0	0	0	0	0	0	0	0
ENSG00000225719	ENSG00000225719	NMNAT1P2	0	NA	NA	NA	NA	NA	0	0	0	0	0	0	0	0	0	0	0	0
ENSG00000225720	ENSG00000225720	AL031846.1	0	NA	NA	NA	NA	NA	0	0	0	0	0	0	0	0	0	0	0	0
ENSG00000225721	ENSG00000225721	AL592166.1	9.51267	0.1219	0.47785	0.255102	0.798645	0.890035	9.39051	2.75518	5.36641	8.36654	7.00282	7.18664	17.5128	19.5775	1.44315	7.15802	12.2646	16.1278
ENSG00000225722	ENSG00000225722	RPL24P9	0	NA	NA	NA	NA	NA	0	0	0	0	0	0	0	0	0	0	0	0
ENSG00000225723	ENSG00000225723	MTND6P15	0	NA	NA	NA	NA	NA	0	0	0	0	0	0	0	0	0	0	0	0
ENSG00000225724	ENSG00000225724	ASH2LP3	0.979016	0.468844	1.20481	0.389144	0.69717	NA	3.41473	0.688796	0.670801	2.50996	0.875353	2.39555	0	0	0	1.193	0	0
ENSG00000225725	ENSG00000225725	FAM66E	2.22535	0.19385	0.972915	0.199246	0.84207	NA	0.853682	7.57676	0	2.50996	3.50141	2.39555	2.69428	0	1.44315	3.57901	0	2.15037
ENSG00000225726	ENSG00000225726	AC007000.2	1.02809	0.655438	1.18212	0.55446	0.579264	NA	0	1.37759	0.670801	0.836654	1.75071	2.39555	0	0	2.8863	1.193	1.22646	0
ENSG00000225727	ENSG00000225727	AL139184.1	1.48902	-2.25703	1.16734	-1.93347	0.0531784	NA	2.56105	0.688796	0.670801	0	0	0	5.38856	2.44719	2.8863	0	0	3.22556
ENSG00000225728	ENSG00000225728	TMEM230P1	0.313224	0.94086	2.17282	0.433013	0.665005	NA	0.853682	0	0	0.836654	0.875353	0	0	0	0	1.193	0	0
ENSG00000225730	ENSG00000225730	ADGRF5-AS1	0	NA	NA	NA	NA	NA	0	0	0	0	0	0	0	0	0	0	0	0
ENSG00000225731	ENSG00000225731	PDE9A-AS1	2.2906	1.38193	0.901487	1.53294	0.12529	NA	0.853682	0	0	0.836654	0.875353	2.39555	2.69428	3.67078	1.44315	5.96502	1.22646	7.52631
ENSG00000225733	ENSG00000225733	FGD5-AS1	2528.44	-0.00835694	0.0950558	-0.0879162	0.929943	0.963947	3602.54	3135.4	3734.35	3871.2	2922.8	3799.34	1363.3	1654.3	1675.49	1566.41	1579.68	1436.45
ENSG00000225735	ENSG00000225735	NEK4P1	0	NA	NA	NA	NA	NA	0	0	0	0	0	0	0	0	0	0	0	0
ENSG00000225738	ENSG00000225738	NRG3-AS1	0.271627	-1.41175	2.62288	-0.538244	0.590409	NA	0	0.688796	0	0	0	0	1.34714	1.22359	0	0	0	0
ENSG00000225739	ENSG00000225739	NPM1P18	0.924628	0.582521	1.39186	0.41852	0.675567	NA	0	0	2.6832	1.67331	0.875353	3.19406	0	0	1.44315	0	1.22646	0
ENSG00000225740	ENSG00000225740	ELOCP6	0	NA	NA	NA	NA	NA	0	0	0	0	0	0	0	0	0	0	0	0
ENSG00000225741	ENSG00000225741	AC245517.1	0.298251	1.28439	3.09768	0.41463	0.678413	NA	0	0	0	0	0	0	0	0	0	3.57901	0	0
ENSG00000225742	ENSG00000225742	LINC02036	1.41541	1.29131	1.03068	1.25287	0.210252	NA	0.853682	0	2.6832	4.18327	1.75071	1.59703	1.34714	0	0	1.193	1.22646	2.15037
ENSG00000225744	ENSG00000225744	AC017002.1	0	NA	NA	NA	NA	NA	0	0	0	0	0	0	0	0	0	0	0	0
ENSG00000225746	ENSG00000225746	MEG8	281.829	0.295683	0.1935	1.52807	0.126494	0.28605	529.283	544.149	443.399	496.972	745.801	616.454	0	1.22359	1.44315	0	0	3.22556
ENSG00000225750	ENSG00000225750	AL357500.1	0.478701	0.297873	1.96974	0.151225	0.879798	NA	0	0.688796	0	0	0	0	0	0	1.44315	2.38601	1.22646	0
ENSG00000225751	ENSG00000225751	AC087501.1	0.485389	0.75864	1.77021	0.428561	0.668243	NA	0.853682	0	0	1.67331	0.875353	0	1.34714	0	0	0	0	1.07519
ENSG00000225752	ENSG00000225752	AL023581.1	0	NA	NA	NA	NA	NA	0	0	0	0	0	0	0	0	0	0	0	0
ENSG00000225755	ENSG00000225755	AL451063.1	0.472953	0.88227	2.02095	0.436561	0.66243	NA	0	1.37759	0	0.836654	0	0	0	0	0	2.38601	0	1.07519
ENSG00000225756	ENSG00000225756	DBH-AS1	4.50843	1.6865	0.908448	1.85647	0.0633871	NA	0.853682	4.13278	0	6.69323	20.1331	6.38813	0	1.22359	5.77259	0	2.45293	6.45112
ENSG00000225758	ENSG00000225758	RPS17P17	0	NA	NA	NA	NA	NA	0	0	0	0	0	0	0	0	0	0	0	0
ENSG00000225759	ENSG00000225759	LINC00489	0	NA	NA	NA	NA	NA	0	0	0	0	0	0	0	0	0	0	0	0
ENSG00000225760	ENSG00000225760	LINC00431	5.7511	-0.094475	0.544638	-0.173464	0.862287	NA	14.5126	10.3319	10.7328	9.20319	12.2549	11.9777	0	0	0	0	0	0
ENSG00000225761	ENSG00000225761	AL596247.1	2.56116	-0.0490437	0.728907	-0.0672839	0.946356	NA	0.853682	2.06639	2.0124	0.836654	0.875353	0.798516	5.38856	2.44719	1.44315	3.57901	6.13231	4.30075
ENSG00000225762	ENSG00000225762	LINC01389	2.96557	-0.376358	0.754696	-0.498688	0.617999	NA	2.56105	0.688796	6.03721	4.18327	3.50141	4.7911	4.04142	3.67078	2.8863	0	0	3.22556
ENSG00000225764	ENSG00000225764	P3H2-AS1	1.61552	1.51069	1.28553	1.17514	0.239937	NA	0	0	0	1.67331	0.875353	0	0	6.11797	0	5.96502	3.67939	1.07519
ENSG00000225765	ENSG00000225765	LINC01831	0.137683	-0.0047418	3.11654	-0.0015215	0.998786	NA	0.853682	0	0	0	0	0.798516	0	0	0	0	0	0
ENSG00000225766	ENSG00000225766	DHRS4L1	4.41933	0.371961	0.578775	0.642669	0.520439	NA	5.12209	4.13278	8.72041	7.52988	7.00282	4.7911	4.04142	0	1.44315	1.193	3.67939	5.37594
ENSG00000225767	ENSG00000225767	FAF1-AS1	2.23522	-0.995771	0.832939	-1.19549	0.231895	NA	4.26841	2.06639	3.354	0.836654	2.62606	0.798516	0	3.67078	4.32944	1.193	3.67939	0
ENSG00000225768	ENSG00000225768	LINC02620	0	NA	NA	NA	NA	NA	0	0	0	0	0	0	0	0	0	0	0	0
ENSG00000225769	ENSG00000225769	CROCCP1	1.49257	-0.00688662	1.12269	-0.00613402	0.995106	NA	2.56105	0.688796	1.3416	0.836654	2.62606	0	0	0	4.32944	0	1.22646	4.30075
ENSG00000225770	ENSG00000225770	RPS29P3	0.0729461	0.476148	3.11654	0.152781	0.878571	NA	0	0	0	0	0.875353	0	0	0	0	0	0	0
ENSG00000225774	ENSG00000225774	SIRPAP1	5.16118	-0.0957981	0.519846	-0.184282	0.853793	NA	11.0979	9.64314	6.70801	7.52988	6.12747	6.38813	0	2.44719	2.8863	3.57901	1.22646	4.30075
ENSG00000225775	ENSG00000225775	AL137220.1	0	NA	NA	NA	NA	NA	0	0	0	0	0	0	0	0	0	0	0	0
ENSG00000225777	ENSG00000225777	DDX39AP1	0.0697212	0.476148	3.11654	0.152781	0.878571	NA	0	0	0	0.836654	0	0	0	0	0	0	0	0
ENSG00000225778	ENSG00000225778	PROSER2-AS1	1.97885	0.338911	0.953289	0.355518	0.722202	NA	2.56105	0.688796	4.69561	0.836654	4.37676	4.7911	1.34714	1.22359	0	0	0	3.22556
ENSG00000225779	ENSG00000225779	AL122001.1	1.44685	-1.11419	1.18881	-0.937234	0.348638	NA	0	0	0.670801	0	0	1.59703	4.04142	7.34157	1.44315	1.193	0	1.07519
ENSG00000225781	ENSG00000225781	OR6V1	0.089599	0.476146	3.11654	0.15278	0.878571	NA	0	0	0	0	0	0	0	0	0	0	0	1.07519
ENSG00000225783	ENSG00000225783	MIAT	6074.17	0.751235	0.502944	1.49367	0.135261	0.298879	1179.79	5543.43	1009.56	6390.36	11780.5	7726.44	6419.12	7155.58	7694.86	6781.03	5818.34	5390.99
ENSG00000225785	ENSG00000225785	AL109610.1	0.0711402	-0.485637	3.11654	-0.155826	0.87617	NA	0.853682	0	0	0	0	0	0	0	0	0	0	0
ENSG00000225787	ENSG00000225787	LSM3P3	0.293783	-0.878993	2.59715	-0.338445	0.735028	NA	0	0	1.3416	0.836654	0	0	1.34714	0	0	0	0	0
ENSG00000225790	ENSG00000225790	AC007953.1	0.066543	0.476148	3.11654	0.152781	0.878571	NA	0	0	0	0	0	0.798516	0	0	0	0	0	0
ENSG00000225791	ENSG00000225791	TRAM2-AS1	139.594	0.618735	0.156529	3.95286	7.72228e-05	0.000830989	126.345	132.249	127.452	191.594	208.334	162.099	71.3984	130.925	72.1574	134.809	179.064	138.699
ENSG00000225792	ENSG00000225792	AC004540.2	195.372	0.0910873	0.284321	0.320368	0.748689	0.863512	453.305	384.348	435.35	363.944	193.453	412.034	14.8185	12.2359	7.21574	13.123	24.5293	30.1052
ENSG00000225793	ENSG00000225793	TMEM30A-DT	20.6291	-0.480977	0.348254	-1.38111	0.167246	0.344363	37.562	33.0622	32.8692	27.6096	24.5099	30.3436	2.69428	26.9191	8.65889	10.737	6.13231	6.45112
ENSG00000225794	ENSG00000225794	AC073321.1	1.04751	0.731454	1.27008	0.575914	0.564674	NA	0	1.37759	0.670801	1.67331	2.62606	0	2.69428	0	0	0	2.45293	1.07519
ENSG00000225795	ENSG00000225795	AC006463.1	0.0729461	0.476148	3.11654	0.152781	0.878571	NA	0	0	0	0	0.875353	0	0	0	0	0	0	0
ENSG00000225796	ENSG00000225796	MTND4P23	0	NA	NA	NA	NA	NA	0	0	0	0	0	0	0	0	0	0	0	0
ENSG00000225797	ENSG00000225797	UBDP1	0	NA	NA	NA	NA	NA	0	0	0	0	0	0	0	0	0	0	0	0
ENSG00000225798	ENSG00000225798	AC025918.1	3.26746	0.408286	0.683119	0.59768	0.550054	NA	2.56105	0.688796	1.3416	4.18327	4.37676	3.99258	6.7357	1.22359	5.77259	3.57901	3.67939	1.07519
ENSG00000225801	ENSG00000225801	RABEPKP1	0	NA	NA	NA	NA	NA	0	0	0	0	0	0	0	0	0	0	0	0
ENSG00000225802	ENSG00000225802	WARS1P1	0	NA	NA	NA	NA	NA	0	0	0	0	0	0	0	0	0	0	0	0
ENSG00000225803	ENSG00000225803	MRPS11P1	0	NA	NA	NA	NA	NA	0	0	0	0	0	0	0	0	0	0	0	0
ENSG00000225805	ENSG00000225805	DEFB131B	3.1953	-0.443605	0.636913	-0.696493	0.48612	NA	2.56105	4.13278	4.69561	3.34662	2.62606	2.39555	1.34714	3.67078	5.77259	1.193	1.22646	5.37594
ENSG00000225806	ENSG00000225806	AL121917.1	3.87622	0.637538	0.598132	1.06588	0.286477	NA	1.70736	3.44398	2.6832	5.01992	3.50141	3.99258	2.69428	6.11797	1.44315	7.15802	1.22646	7.52631
ENSG00000225807	ENSG00000225807	AC069281.1	1.46678	2.0993	1.15966	1.81026	0.0702549	NA	0	2.06639	0.670801	5.01992	2.62606	3.99258	0	0	0	0	0	3.22556
ENSG00000225808	ENSG00000225808	DNAJC19P5	27.628	-0.30499	0.299188	-1.01939	0.308016	0.514662	23.9031	19.2863	24.1488	10.8765	36.7648	15.9703	30.9842	45.273	41.8513	28.6321	35.5674	18.2782
ENSG00000225809	ENSG00000225809	RBMY2KP	0	NA	NA	NA	NA	NA	0	0	0	0	0	0	0	0	0	0	0	0
ENSG00000225811	ENSG00000225811	AL354771.1	0.883431	-1.48555	1.96468	-0.756128	0.449572	NA	0	0	0	0	0	0	8.08283	0	1.44315	0	0	1.07519
ENSG00000225813	ENSG00000225813	AC009299.1	0.170557	-0.00474414	3.11654	-0.00152225	0.998785	NA	0.853682	0	0	0	0	0	0	0	0	1.193	0	0
ENSG00000225814	ENSG00000225814	GRPEL2P2	0.0573997	-0.485637	3.11654	-0.155826	0.87617	NA	0	0.688796	0	0	0	0	0	0	0	0	0	0
ENSG00000225815	ENSG00000225815	AC092669.1	0	NA	NA	NA	NA	NA	0	0	0	0	0	0	0	0	0	0	0	0
ENSG00000225816	ENSG00000225816	GTF3AP5	0	NA	NA	NA	NA	NA	0	0	0	0	0	0	0	0	0	0	0	0
ENSG00000225818	ENSG00000225818	AC118653.1	0	NA	NA	NA	NA	NA	0	0	0	0	0	0	0	0	0	0	0	0
ENSG00000225819	ENSG00000225819	AC013269.2	0	NA	NA	NA	NA	NA	0	0	0	0	0	0	0	0	0	0	0	0
ENSG00000225822	ENSG00000225822	UBXN7-AS1	0.511294	-0.323123	2.3431	-0.137904	0.890317	NA	0.853682	0	0	0	0	2.39555	0	0	2.8863	0	0	0
ENSG00000225823	ENSG00000225823	RPL7P45	0.298728	-0.951228	2.19605	-0.433154	0.664903	NA	0.853682	0	0.670801	0.836654	0	0	0	1.22359	0	0	0	0
ENSG00000225825	ENSG00000225825	IGHD6-25	0	NA	NA	NA	NA	NA	0	0	0	0	0	0	0	0	0	0	0	0
ENSG00000225826	ENSG00000225826	LINC00626	0.573941	2.17222	2.12225	1.02355	0.30605	NA	0	0	0	0.836654	5.25212	0.798516	0	0	0	0	0	0
ENSG00000225827	ENSG00000225827	SFTPA3P	0	NA	NA	NA	NA	NA	0	0	0	0	0	0	0	0	0	0	0	0
ENSG00000225828	ENSG00000225828	FAM229A	99.1431	-0.164277	0.246753	-0.665755	0.505568	0.695173	58.0504	72.3236	50.3101	61.0757	105.918	58.2917	134.714	195.775	145.758	131.23	112.835	63.4361
ENSG00000225830	ENSG00000225830	ERCC6	369.588	0.302405	0.111448	2.71343	0.00665911	0.0328804	279.154	365.062	320.643	393.227	335.26	364.922	289.635	335.265	386.764	507.026	436.621	421.473
ENSG00000225831	ENSG00000225831	RPS18P1	0.199986	-0.481244	2.88066	-0.16706	0.867323	NA	0.853682	0	0.670801	0	0.875353	0	0	0	0	0	0	0
ENSG00000225832	ENSG00000225832	AL035090.1	0.066543	0.476148	3.11654	0.152781	0.878571	NA	0	0	0	0	0	0.798516	0	0	0	0	0	0
ENSG00000225833	ENSG00000225833	GS1-594A7.3	0	NA	NA	NA	NA	NA	0	0	0	0	0	0	0	0	0	0	0	0
ENSG00000225836	ENSG00000225836	AL157400.1	0.242828	-0.485634	2.72291	-0.178351	0.858447	NA	0.853682	0	0	0.836654	0	0	0	1.22359	0	0	0	0
ENSG00000225839	ENSG00000225839	TRMT2B-AS1	0.271867	-0.485635	2.63308	-0.184436	0.853672	NA	0	0.688796	0	0	0	0	1.34714	0	0	0	1.22646	0
ENSG00000225840	ENSG00000225840	AC010970.1	0.247704	0.476153	2.70682	0.175909	0.860366	NA	0	0	0.670801	0	0	0	0	0	0	0	1.22646	1.07519
ENSG00000225842	ENSG00000225842	GGCTP3	0	NA	NA	NA	NA	NA	0	0	0	0	0	0	0	0	0	0	0	0
ENSG00000225843	ENSG00000225843	NIPA2P1	0	NA	NA	NA	NA	NA	0	0	0	0	0	0	0	0	0	0	0	0
ENSG00000225846	ENSG00000225846	AC112719.1	0	NA	NA	NA	NA	NA	0	0	0	0	0	0	0	0	0	0	0	0
ENSG00000225849	ENSG00000225849	MKRN7P	26.8418	0.370408	0.251013	1.47565	0.140037	0.306091	37.562	33.751	23.478	33.4662	38.5155	42.3213	17.5128	14.6831	14.4315	13.123	22.0763	31.1804
ENSG00000225850	ENSG00000225850	AL355490.1	1.13857	-0.0801798	1.14996	-0.0697241	0.944413	NA	2.56105	0	3.354	1.67331	1.75071	0.798516	0	1.22359	0	0	1.22646	1.07519
ENSG00000225851	ENSG00000225851	HLA-S	0.0994169	0.476146	3.11654	0.15278	0.878571	NA	0	0	0	0	0	0	0	0	0	1.193	0	0
ENSG00000225854	ENSG00000225854	AL451139.1	0.171926	0.957041	3.11654	0.307084	0.758779	NA	0	0	0	0.836654	0	0	0	0	0	0	1.22646	0
ENSG00000225855	ENSG00000225855	RUSC1-AS1	517.063	-1.18172	0.245394	-4.8156	1.46757e-06	2.64492e-05	130.613	148.091	110.011	67.769	133.054	73.4635	1918.33	1173.43	1225.23	397.27	371.618	455.879
ENSG00000225856	ENSG00000225856	PCNPP2	0	NA	NA	NA	NA	NA	0	0	0	0	0	0	0	0	0	0	0	0
ENSG00000225857	ENSG00000225857	LINC02816	2.23258	0.451368	0.87281	0.517144	0.605056	NA	0.853682	0.688796	1.3416	0	1.75071	0	1.34714	1.22359	4.32944	8.35102	3.67939	3.22556
ENSG00000225858	ENSG00000225858	MATR3P1	0.1133	-0.927563	3.11289	-0.297975	0.765723	NA	0	0.688796	0.670801	0	0	0	0	0	0	0	0	0
ENSG00000225864	ENSG00000225864	AL645939.1	0.473207	1.6671	2.64226	0.630939	0.52808	NA	0	0	0	0	0	0	0	0	0	0	2.45293	3.22556
ENSG00000225867	ENSG00000225867	AL022315.1	0.177662	-0.966529	3.11654	-0.310129	0.756463	NA	0	0.688796	0	0	0	0	0	0	1.44315	0	0	0
ENSG00000225868	ENSG00000225868	AC016582.1	17.552	0.703673	0.332619	2.11555	0.0343828	0.113371	26.4642	30.307	18.7824	36.8128	37.6402	44.7169	4.04142	1.22359	0	3.57901	4.90585	2.15037
ENSG00000225869	ENSG00000225869	AC008696.1	0.28786	-0.0115088	2.23018	-0.00516048	0.995883	NA	0.853682	0.688796	0	0.836654	0	0	0	0	0	0	0	1.07519
ENSG00000225870	ENSG00000225870	LINC00368	0	NA	NA	NA	NA	NA	0	0	0	0	0	0	0	0	0	0	0	0
ENSG00000225871	ENSG00000225871	AC245100.2	0.917359	1.79989	1.35019	1.33306	0.182511	NA	0.853682	0	0.670801	5.01992	0.875353	2.39555	0	0	0	1.193	0	0
ENSG00000225872	ENSG00000225872	LINC01529	43.4412	-0.0700829	0.218824	-0.320271	0.748763	0.863543	61.4651	53.7261	49.6393	38.4861	47.2691	49.508	18.8599	40.3786	43.2944	45.3341	45.3791	27.9549
ENSG00000225873	ENSG00000225873	C3orf86	0.395676	1.39235	2.43236	0.57243	0.567031	NA	0	0.688796	0	1.67331	0	0	0	0	0	2.38601	0	0
ENSG00000225876	ENSG00000225876	AC024067.1	0	NA	NA	NA	NA	NA	0	0	0	0	0	0	0	0	0	0	0	0
ENSG00000225877	ENSG00000225877	PSG8-AS1	0	NA	NA	NA	NA	NA	0	0	0	0	0	0	0	0	0	0	0	0
ENSG00000225878	ENSG00000225878	SERBP1P2	0	NA	NA	NA	NA	NA	0	0	0	0	0	0	0	0	0	0	0	0
ENSG00000225879	ENSG00000225879	AL513210.1	0	NA	NA	NA	NA	NA	0	0	0	0	0	0	0	0	0	0	0	0
ENSG00000225880	ENSG00000225880	LINC00115	16.332	-0.0550786	0.282057	-0.195275	0.845178	0.917209	22.1957	25.4855	21.4656	23.4263	16.6317	23.157	8.08283	9.78876	12.9883	13.123	11.0382	8.6015
ENSG00000225881	ENSG00000225881	AC009365.2	0.066543	0.476148	3.11654	0.152781	0.878571	NA	0	0	0	0	0	0.798516	0	0	0	0	0	0
ENSG00000225882	ENSG00000225882	LINC01456	0.0729461	0.476148	3.11654	0.152781	0.878571	NA	0	0	0	0	0.875353	0	0	0	0	0	0	0
ENSG00000225883	ENSG00000225883	BMS1P11	0	NA	NA	NA	NA	NA	0	0	0	0	0	0	0	0	0	0	0	0
ENSG00000225884	ENSG00000225884	AC098872.1	0	NA	NA	NA	NA	NA	0	0	0	0	0	0	0	0	0	0	0	0
ENSG00000225885	ENSG00000225885	AC023590.1	0.444457	-1.54819	2.69796	-0.573839	0.566077	NA	0	0	0	0	0	0	0	2.44719	2.8863	0	0	0
ENSG00000225886	ENSG00000225886	AL445490.1	0.733928	1.55499	1.39526	1.11447	0.265076	NA	0	0.688796	0	1.67331	1.75071	2.39555	0	1.22359	0	0	0	1.07519
ENSG00000225889	ENSG00000225889	AC012368.1	68.0234	0.195646	0.221144	0.884702	0.376317	0.584098	64.8799	94.3651	57.0181	59.4024	102.416	67.8739	59.2741	67.2977	37.5218	47.7201	82.173	76.3383
ENSG00000225891	ENSG00000225891	DHDDS-AS1	9.13265	-0.440705	0.431502	-1.02133	0.307099	0.513686	11.0979	6.88796	10.7328	2.50996	3.50141	5.58961	5.38856	12.2359	12.9883	10.737	17.1705	10.7519
ENSG00000225893	ENSG00000225893	AL136231.1	0.345158	1.69274	2.44271	0.692974	0.488326	NA	0	0	0	0	0	0.798516	0	0	0	1.193	0	2.15037
ENSG00000225895	ENSG00000225895	TRAPPC2P8	0	NA	NA	NA	NA	NA	0	0	0	0	0	0	0	0	0	0	0	0
ENSG00000225896	ENSG00000225896	ELOCP36	0	NA	NA	NA	NA	NA	0	0	0	0	0	0	0	0	0	0	0	0
ENSG00000225898	ENSG00000225898	AC002075.1	0	NA	NA	NA	NA	NA	0	0	0	0	0	0	0	0	0	0	0	0
ENSG00000225899	ENSG00000225899	FRG2B	0.276238	0.803895	3.09242	0.259956	0.794897	NA	0	0.688796	0	0	2.62606	0	0	0	0	0	0	0
ENSG00000225900	ENSG00000225900	HSPE1P13	0.635193	-1.25907	1.90814	-0.659841	0.509356	NA	0.853682	0	0	0	1.75071	0	1.34714	3.67078	0	0	0	0
ENSG00000225901	ENSG00000225901	MTND2P9	0	NA	NA	NA	NA	NA	0	0	0	0	0	0	0	0	0	0	0	0
ENSG00000225903	ENSG00000225903	AL035404.2	0	NA	NA	NA	NA	NA	0	0	0	0	0	0	0	0	0	0	0	0
ENSG00000225904	ENSG00000225904	MORF4L1P7	0	NA	NA	NA	NA	NA	0	0	0	0	0	0	0	0	0	0	0	0
ENSG00000225905	ENSG00000225905	AL391244.1	3.87451	-1.11775	0.844097	-1.3242	0.185437	NA	0	1.37759	2.0124	1.67331	4.37676	0	9.42997	17.1303	5.77259	1.193	2.45293	1.07519
ENSG00000225906	ENSG00000225906	AP000949.1	0	NA	NA	NA	NA	NA	0	0	0	0	0	0	0	0	0	0	0	0
ENSG00000225907	ENSG00000225907	RPS27P16	0.386872	0.338321	1.81849	0.186045	0.85241	NA	0	0.688796	0	0.836654	0.875353	0.798516	0	0	1.44315	0	0	0
ENSG00000225911	ENSG00000225911	AC009310.1	0.397668	1.5154	3.08947	0.490505	0.623777	NA	0	0	0	0	0	0	0	0	0	4.77201	0	0
ENSG00000225912	ENSG00000225912	RPL26P36	0.666926	-1.71166	1.66022	-1.03098	0.302549	NA	1.70736	2.06639	3.354	0	0.875353	0	0	0	0	0	0	0
ENSG00000225913	ENSG00000225913	AL138767.3	1.79004	-0.748621	0.897998	-0.833655	0.404476	NA	5.12209	2.75518	2.6832	2.50996	1.75071	3.99258	0	1.22359	1.44315	0	0	0
ENSG00000225914	ENSG00000225914	TSBP1-AS1	170.212	0.181144	0.149271	1.21352	0.224931	0.420565	280.008	307.203	299.177	356.415	321.255	345.757	28.2899	11.0124	25.9767	13.123	22.0763	32.2556
ENSG00000225916	ENSG00000225916	AC007879.2	0.345566	0.513028	1.87052	0.27427	0.783877	NA	0	0.688796	0.670801	0.836654	0.875353	0	0	0	0	0	0	1.07519
ENSG00000225918	ENSG00000225918	RPL7P59	1.67765	-0.19057	0.885355	-0.215247	0.829575	NA	3.41473	2.06639	2.6832	1.67331	2.62606	1.59703	2.69428	0	0	0	1.22646	2.15037
ENSG00000225919	ENSG00000225919	LINC01745	0	NA	NA	NA	NA	NA	0	0	0	0	0	0	0	0	0	0	0	0
ENSG00000225920	ENSG00000225920	RIMKLBP2	17.8425	0.0545668	0.308784	0.176715	0.859732	0.925098	17.0736	22.7303	11.4036	15.8964	20.1331	14.3733	13.4714	29.3663	10.102	20.2811	22.0763	17.203
ENSG00000225921	ENSG00000225921	NOL7	1711.35	-0.205745	0.114013	-1.80457	0.0711415	0.192594	2540.56	2118.74	2848.89	2365.22	1912.65	2227.06	1343.1	1153.85	995.772	874.471	968.906	1187.01
ENSG00000225922	ENSG00000225922	RPL21P92	0	NA	NA	NA	NA	NA	0	0	0	0	0	0	0	0	0	0	0	0
ENSG00000225923	ENSG00000225923	AC092393.1	0.0573997	-0.485637	3.11654	-0.155826	0.87617	NA	0	0.688796	0	0	0	0	0	0	0	0	0	0
ENSG00000225924	ENSG00000225924	TAB2-AS1	0	NA	NA	NA	NA	NA	0	0	0	0	0	0	0	0	0	0	0	0
ENSG00000225925	ENSG00000225925	AL672138.1	0.0573997	-0.485637	3.11654	-0.155826	0.87617	NA	0	0.688796	0	0	0	0	0	0	0	0	0	0
ENSG00000225928	ENSG00000225928	CACYBPP1	0.691659	0.790288	1.37773	0.573615	0.566228	NA	0.853682	0.688796	0	2.50996	0.875353	0.798516	1.34714	0	0	0	1.22646	0
ENSG00000225929	ENSG00000225929	AC000036.1	0.737241	0.220046	2.05227	0.107221	0.914614	NA	0	0	0	0	0	0	4.04142	0	0	3.57901	1.22646	0
ENSG00000225930	ENSG00000225930	LINC02249	0.947868	2.3082	1.75014	1.31886	0.187215	NA	0	0	0	0	0	0	0	0	0	4.77201	1.22646	5.37594
ENSG00000225931	ENSG00000225931	AL139246.2	0.546668	1.82648	1.68054	1.08684	0.277106	NA	0	0	0	0.836654	2.62606	0.798516	0	1.22359	0	0	0	1.07519
ENSG00000225932	ENSG00000225932	CTAGE4	0	NA	NA	NA	NA	NA	0	0	0	0	0	0	0	0	0	0	0	0
ENSG00000225933	ENSG00000225933	RPS14P5	0.259751	0.476155	2.66738	0.17851	0.858322	NA	0	0	0	0	0.875353	0.798516	0	0	1.44315	0	0	0
ENSG00000225934	ENSG00000225934	FAM133FP	0.83036	-0.0521317	1.45116	-0.0359242	0.971343	NA	0	0	0	0	0	0	2.69428	1.22359	1.44315	0	2.45293	2.15037
ENSG00000225935	ENSG00000225935	BANF1P5	0	NA	NA	NA	NA	NA	0	0	0	0	0	0	0	0	0	0	0	0
ENSG00000225936	ENSG00000225936	AL731557.1	0.066543	0.476148	3.11654	0.152781	0.878571	NA	0	0	0	0	0	0.798516	0	0	0	0	0	0
ENSG00000225937	ENSG00000225937	PCA3	13.6259	-0.283715	0.364864	-0.777592	0.436809	0.639716	1.70736	5.51037	2.6832	1.67331	6.12747	2.39555	30.9842	23.2483	27.4198	23.8601	19.6234	18.2782
ENSG00000225938	ENSG00000225938	AL109741.1	0	NA	NA	NA	NA	NA	0	0	0	0	0	0	0	0	0	0	0	0
ENSG00000225940	ENSG00000225940	C5orf67	3.66805	0.161327	0.679704	0.23735	0.812386	NA	4.26841	3.44398	1.3416	5.85658	6.12747	3.99258	1.34714	6.11797	4.32944	5.96502	1.22646	0
ENSG00000225942	ENSG00000225942	LINC01875	0.120262	-0.485639	3.11654	-0.155826	0.87617	NA	0	0	0	0	0	0	0	0	1.44315	0	0	0
ENSG00000225943	ENSG00000225943	AC016907.1	0	NA	NA	NA	NA	NA	0	0	0	0	0	0	0	0	0	0	0	0
ENSG00000225944	ENSG00000225944	RIOK3P1	0	NA	NA	NA	NA	NA	0	0	0	0	0	0	0	0	0	0	0	0
ENSG00000225945	ENSG00000225945	AL121574.1	0.655278	-0.160483	1.53616	-0.104471	0.916796	NA	0	0	2.6832	0.836654	0.875353	0.798516	0	0	1.44315	0	1.22646	0
ENSG00000225947	ENSG00000225947	AL596448.1	0.112262	-0.485639	3.11654	-0.155826	0.87617	NA	0	0	0	0	0	0	1.34714	0	0	0	0	0
ENSG00000225948	ENSG00000225948	LINC02648	1.82318	-0.550457	1.01091	-0.544516	0.586086	NA	1.70736	0.688796	0	0	0.875353	3.19406	6.7357	2.44719	2.8863	1.193	0	2.15037
ENSG00000225949	ENSG00000225949	Z77249.2	0	NA	NA	NA	NA	NA	0	0	0	0	0	0	0	0	0	0	0	0
ENSG00000225950	ENSG00000225950	NTF4	1.71734	-0.181378	1.13733	-0.159477	0.873293	NA	0	0.688796	0	0	0.875353	0	6.7357	2.44719	1.44315	5.96502	2.45293	0
ENSG00000225951	ENSG00000225951	ODF2-AS1	11.0257	0.795942	0.43686	1.82196	0.068461	0.187372	3.41473	2.06639	2.0124	4.18327	7.00282	5.58961	13.4714	15.9067	14.4315	19.0881	8.58524	36.5564
ENSG00000225952	ENSG00000225952	AL512444.1	0.94925	-1.35833	1.45858	-0.931267	0.351715	NA	0.853682	0	0	0	0	0	4.04142	1.22359	2.8863	2.38601	0	0
ENSG00000225953	ENSG00000225953	SATB2-AS1	345.094	-0.266753	0.156346	-1.70617	0.0879763	0.223422	772.583	792.115	690.254	588.168	716.039	580.521	0	0	1.44315	0	0	0
ENSG00000225956	ENSG00000225956	AL050320.1	0.089599	0.476146	3.11654	0.15278	0.878571	NA	0	0	0	0	0	0	0	0	0	0	0	1.07519
ENSG00000225957	ENSG00000225957	AC231532.1	0	NA	NA	NA	NA	NA	0	0	0	0	0	0	0	0	0	0	0	0
ENSG00000225959	ENSG00000225959	MTND4P3	0.0711402	-0.485637	3.11654	-0.155826	0.87617	NA	0.853682	0	0	0	0	0	0	0	0	0	0	0
ENSG00000225960	ENSG00000225960	AL441989.1	0	NA	NA	NA	NA	NA	0	0	0	0	0	0	0	0	0	0	0	0
ENSG00000225963	ENSG00000225963	AC009950.1	4.50503	-0.837012	0.577406	-1.44961	0.147168	NA	2.56105	5.51037	2.6832	3.34662	4.37676	2.39555	4.04142	11.0124	10.102	3.57901	1.22646	3.22556
ENSG00000225964	ENSG00000225964	NRIR	0.0729461	0.476148	3.11654	0.152781	0.878571	NA	0	0	0	0	0.875353	0	0	0	0	0	0	0
ENSG00000225965	ENSG00000225965	AL117339.1	0	NA	NA	NA	NA	NA	0	0	0	0	0	0	0	0	0	0	0	0
ENSG00000225968	ENSG00000225968	ELFN1	282.401	0.183821	0.257377	0.714211	0.475097	0.671687	64.0262	113.651	65.0677	103.745	206.583	123.77	439.167	548.17	572.93	471.236	391.242	289.225
ENSG00000225969	ENSG00000225969	ABHD11-AS1	1.58641	-0.435203	1.04856	-0.415046	0.678108	NA	1.70736	0.688796	0.670801	1.67331	1.75071	1.59703	1.34714	0	7.21574	2.38601	0	0
ENSG00000225970	ENSG00000225970	AL500522.1	0	NA	NA	NA	NA	NA	0	0	0	0	0	0	0	0	0	0	0	0
ENSG00000225971	ENSG00000225971	RPS3AP51	0.777819	1.19052	1.60399	0.742225	0.457951	NA	0	1.37759	0	0	2.62606	1.59703	1.34714	0	0	2.38601	0	0
ENSG00000225972	ENSG00000225972	MTND1P23	2.73517	0.581568	0.710237	0.818837	0.41288	NA	4.26841	3.44398	2.6832	4.18327	3.50141	1.59703	2.69428	0	0	4.77201	2.45293	3.22556
ENSG00000225973	ENSG00000225973	PIGBOS1	109.192	-0.112696	0.172028	-0.6551	0.512403	0.70006	101.588	92.2987	102.633	64.4223	86.6599	77.456	168.392	104.006	99.5772	115.721	145.949	151.601
ENSG00000225974	ENSG00000225974	AC005550.1	0	NA	NA	NA	NA	NA	0	0	0	0	0	0	0	0	0	0	0	0
ENSG00000225975	ENSG00000225975	LINC01534	88.9497	1.14949	0.149275	7.70048	1.35559e-14	1.14235e-12	64.0262	54.4149	61.0429	104.582	139.181	129.36	48.497	45.273	57.7259	140.774	104.249	118.271
ENSG00000225976	ENSG00000225976	CKS1BP2	0	NA	NA	NA	NA	NA	0	0	0	0	0	0	0	0	0	0	0	0
ENSG00000225978	ENSG00000225978	HAR1A	24.9312	1.25169	0.343565	3.64325	0.000269216	0.00238373	7.68314	16.5311	13.416	20.0797	63.9008	24.754	20.2071	17.1303	14.4315	23.8601	41.6997	35.4812
ENSG00000225979	ENSG00000225979	AC010746.2	0.169138	0.957041	3.11654	0.307084	0.758779	NA	0	0	0	0.836654	0	0	0	0	0	1.193	0	0
ENSG00000225980	ENSG00000225980	OR7E19P	0	NA	NA	NA	NA	NA	0	0	0	0	0	0	0	0	0	0	0	0
ENSG00000225981	ENSG00000225981	AC102953.1	0.156817	-0.00474414	3.11654	-0.00152225	0.998785	NA	0	0.688796	0	0	0	0	0	0	0	1.193	0	0
ENSG00000225982	ENSG00000225982	AL355482.2	0	NA	NA	NA	NA	NA	0	0	0	0	0	0	0	0	0	0	0	0
ENSG00000225984	ENSG00000225984	HMGB1P26	0.102205	0.476146	3.11654	0.15278	0.878571	NA	0	0	0	0	0	0	0	0	0	0	1.22646	0
ENSG00000225988	ENSG00000225988	LAMP5-AS1	1.33523	1.06349	1.18654	0.896297	0.370094	NA	0	1.37759	0	1.67331	3.50141	3.19406	0	2.44719	1.44315	2.38601	0	0
ENSG00000225990	ENSG00000225990	SNRPEP7	0	NA	NA	NA	NA	NA	0	0	0	0	0	0	0	0	0	0	0	0
ENSG00000225991	ENSG00000225991	RPL23AP34	0	NA	NA	NA	NA	NA	0	0	0	0	0	0	0	0	0	0	0	0
ENSG00000225992	ENSG00000225992	TRGVA	0	NA	NA	NA	NA	NA	0	0	0	0	0	0	0	0	0	0	0	0
ENSG00000225997	ENSG00000225997	OR4A8	0	NA	NA	NA	NA	NA	0	0	0	0	0	0	0	0	0	0	0	0
ENSG00000225999	ENSG00000225999	NDUFA12P1	0.102205	0.476146	3.11654	0.15278	0.878571	NA	0	0	0	0	0	0	0	0	0	0	1.22646	0
ENSG00000226002	ENSG00000226002	GTF2IP14	8.15931	0.102031	0.4135	0.246749	0.805102	0.893509	5.97578	8.26555	7.37881	10.8765	6.12747	7.98516	8.08283	3.67078	14.4315	7.15802	6.13231	11.8271
ENSG00000226003	ENSG00000226003	PPIAP37	0	NA	NA	NA	NA	NA	0	0	0	0	0	0	0	0	0	0	0	0
ENSG00000226004	ENSG00000226004	LINC02528	0.251063	0.0244763	2.70845	0.00903703	0.99279	NA	0	1.37759	0	0.836654	0	0.798516	0	0	0	0	0	0
ENSG00000226005	ENSG00000226005	LINC02660	0.394223	1.38983	2.07776	0.66891	0.503553	NA	0	0	0.670801	0	0.875353	0.798516	0	0	0	2.38601	0	0
ENSG00000226007	ENSG00000226007	BX005266.2	6.8726	-1.09769	0.55067	-1.99338	0.0462198	NA	23.0494	15.1535	14.7576	11.7132	6.12747	8.78368	0	0	2.8863	0	0	0
ENSG00000226008	ENSG00000226008	SEPTIN14P3	0	NA	NA	NA	NA	NA	0	0	0	0	0	0	0	0	0	0	0	0
ENSG00000226009	ENSG00000226009	KCNIP2-AS1	13.6963	-0.236407	0.331854	-0.712383	0.476228	0.672594	14.5126	11.7095	10.7328	14.2231	7.87818	7.18664	9.42997	24.4719	17.3178	17.895	17.1705	11.8271
ENSG00000226010	ENSG00000226010	AL355852.1	1.65585	-0.167343	0.900681	-0.185796	0.852605	NA	1.70736	0.688796	1.3416	1.67331	0.875353	0.798516	2.69428	1.22359	2.8863	0	4.90585	1.07519
ENSG00000226011	ENSG00000226011	OFD1P1Y	0	NA	NA	NA	NA	NA	0	0	0	0	0	0	0	0	0	0	0	0
ENSG00000226012	ENSG00000226012	AP001434.1	0	NA	NA	NA	NA	NA	0	0	0	0	0	0	0	0	0	0	0	0
ENSG00000226013	ENSG00000226013	MRPS18BP1	0	NA	NA	NA	NA	NA	0	0	0	0	0	0	0	0	0	0	0	0
ENSG00000226014	ENSG00000226014	AL358176.2	0	NA	NA	NA	NA	NA	0	0	0	0	0	0	0	0	0	0	0	0
ENSG00000226015	ENSG00000226015	CCT8P1	16.8637	0.256974	0.315953	0.813329	0.41603	0.62043	17.9273	16.5311	26.832	27.6096	16.6317	30.3436	14.8185	6.11797	10.102	10.737	8.58524	16.1278
ENSG00000226016	ENSG00000226016	RPL36AP55	0	NA	NA	NA	NA	NA	0	0	0	0	0	0	0	0	0	0	0	0
ENSG00000226017	ENSG00000226017	PRICKLE2-AS3	1.15207	0.107435	1.27383	0.0843397	0.932786	NA	0	0.688796	0	1.67331	0	0	4.04142	1.22359	1.44315	0	3.67939	1.07519
ENSG00000226020	ENSG00000226020	CDK2AP2P3	0	NA	NA	NA	NA	NA	0	0	0	0	0	0	0	0	0	0	0	0
ENSG00000226022	ENSG00000226022	AC026167.1	0	NA	NA	NA	NA	NA	0	0	0	0	0	0	0	0	0	0	0	0
ENSG00000226023	ENSG00000226023	CT47A6	0	NA	NA	NA	NA	NA	0	0	0	0	0	0	0	0	0	0	0	0
ENSG00000226024	ENSG00000226024	COX5BP7	0	NA	NA	NA	NA	NA	0	0	0	0	0	0	0	0	0	0	0	0
ENSG00000226025	ENSG00000226025	LGALS17A	0	NA	NA	NA	NA	NA	0	0	0	0	0	0	0	0	0	0	0	0
ENSG00000226026	ENSG00000226026	AC092802.1	0.281403	1.24252	3.09937	0.400893	0.688499	NA	0	0	0	0	0	0	0	0	0	0	1.22646	2.15037
ENSG00000226028	ENSG00000226028	PFN1P12	0	NA	NA	NA	NA	NA	0	0	0	0	0	0	0	0	0	0	0	0
ENSG00000226029	ENSG00000226029	LINC01772	61.2724	-0.0316768	0.197401	-0.160469	0.872511	0.933136	65.7335	46.8381	35.5524	50.1992	61.2747	55.0976	84.8698	84.428	59.1691	75.1592	50.285	66.6616
ENSG00000226030	ENSG00000226030	HLA-DQB3	0	NA	NA	NA	NA	NA	0	0	0	0	0	0	0	0	0	0	0	0
ENSG00000226031	ENSG00000226031	FGF13-AS1	0.187745	-0.41633	3.10838	-0.133938	0.893452	NA	0	1.37759	0	0	0.875353	0	0	0	0	0	0	0
ENSG00000226032	ENSG00000226032	AL035530.1	0	NA	NA	NA	NA	NA	0	0	0	0	0	0	0	0	0	0	0	0
ENSG00000226034	ENSG00000226034	NANOGNBP1	0	NA	NA	NA	NA	NA	0	0	0	0	0	0	0	0	0	0	0	0
ENSG00000226036	ENSG00000226036	AL590648.1	0.122443	-0.0047418	3.11654	-0.0015215	0.998786	NA	0	0	0.670801	0	0	0.798516	0	0	0	0	0	0
ENSG00000226037	ENSG00000226037	LINC01040	0	NA	NA	NA	NA	NA	0	0	0	0	0	0	0	0	0	0	0	0
ENSG00000226038	ENSG00000226038	PPIAP21	17.0303	-0.543691	0.303316	-1.79249	0.0730542	0.196018	29.8789	20.6639	28.1736	22.5897	21.0085	20.7614	13.4714	14.6831	12.9883	3.57901	12.2646	4.30075
ENSG00000226040	ENSG00000226040	AC005740.1	4.7473	0.862841	0.556019	1.55182	0.120705	NA	3.41473	2.75518	2.0124	6.69323	4.37676	3.19406	4.04142	4.89438	2.8863	10.737	9.8117	2.15037
ENSG00000226041	ENSG00000226041	AC010745.1	0	NA	NA	NA	NA	NA	0	0	0	0	0	0	0	0	0	0	0	0
ENSG00000226042	ENSG00000226042	CDY10P	0	NA	NA	NA	NA	NA	0	0	0	0	0	0	0	0	0	0	0	0
ENSG00000226043	ENSG00000226043	AP000561.1	0.176162	-0.966529	3.11654	-0.310129	0.756463	NA	0	0	0.670801	0	0	0	0	0	1.44315	0	0	0
ENSG00000226045	ENSG00000226045	AC234644.1	0.814641	0.107936	1.52095	0.0709661	0.943425	NA	1.70736	2.06639	1.3416	2.50996	0	0	0	0	0	0	0	2.15037
ENSG00000226046	ENSG00000226046	AP1S2P1	0.101966	-0.485639	3.11654	-0.155826	0.87617	NA	0	0	0	0	0	0	0	1.22359	0	0	0	0
ENSG00000226047	ENSG00000226047	AL807761.3	0.0697212	0.476148	3.11654	0.152781	0.878571	NA	0	0	0	0.836654	0	0	0	0	0	0	0	0
ENSG00000226048	ENSG00000226048	YBX1P8	0.192164	0.446582	2.91372	0.153269	0.878186	NA	0	0	0.670801	0.836654	0	0.798516	0	0	0	0	0	0
ENSG00000226049	ENSG00000226049	TLK2P1	4.37393	-0.154358	0.603646	-0.25571	0.798175	NA	7.68314	6.88796	6.70801	1.67331	3.50141	6.38813	0	3.67078	2.8863	3.57901	7.35878	2.15037
ENSG00000226051	ENSG00000226051	ZNF503-AS1	0.525562	0.309776	2.20159	0.140706	0.888102	NA	0	0	0	0	0	0	2.69428	0	0	2.38601	1.22646	0
ENSG00000226053	ENSG00000226053	LINC01776	14.9338	0.384527	0.423427	0.908129	0.36381	0.571308	6.82946	5.51037	4.02481	9.20319	6.12747	7.98516	14.8185	30.5899	17.3178	22.6671	46.6056	7.52631
ENSG00000226054	ENSG00000226054	MEMO1P1	12.6954	-0.208525	0.39149	-0.532646	0.594279	0.761626	7.68314	8.26555	10.7328	3.34662	7.00282	7.18664	17.5128	18.3539	15.8746	29.8251	6.13231	20.4286
ENSG00000226055	ENSG00000226055	PAICSP1	8.13591	0.42541	0.510437	0.833423	0.404606	0.610299	4.26841	4.13278	1.3416	12.5498	7.87818	6.38813	6.7357	12.2359	17.3178	13.123	7.35878	4.30075
ENSG00000226056	ENSG00000226056	MTND4P32	0.535704	2.38135	1.89665	1.25556	0.209277	NA	0	0	0	0	0.875353	0.798516	0	0	0	0	3.67939	1.07519
ENSG00000226057	ENSG00000226057	PHF2P2	0.261798	-0.790089	3.10579	-0.254393	0.799192	NA	0	2.06639	0	0	0	0	0	0	0	0	0	1.07519
ENSG00000226058	ENSG00000226058	AC092570.1	0	NA	NA	NA	NA	NA	0	0	0	0	0	0	0	0	0	0	0	0
ENSG00000226059	ENSG00000226059	HMGB3P20	0.273947	0.709295	2.62783	0.269916	0.787225	NA	0.853682	0	0	0.836654	0	1.59703	0	0	0	0	0	0
ENSG00000226061	ENSG00000226061	PCMTD1P1	0	NA	NA	NA	NA	NA	0	0	0	0	0	0	0	0	0	0	0	0
ENSG00000226063	ENSG00000226063	AC009531.1	0	NA	NA	NA	NA	NA	0	0	0	0	0	0	0	0	0	0	0	0
ENSG00000226064	ENSG00000226064	PGBD4P6	0	NA	NA	NA	NA	NA	0	0	0	0	0	0	0	0	0	0	0	0
ENSG00000226065	ENSG00000226065	ZBTB45P2	0	NA	NA	NA	NA	NA	0	0	0	0	0	0	0	0	0	0	0	0
ENSG00000226066	ENSG00000226066	ZP3P2	0	NA	NA	NA	NA	NA	0	0	0	0	0	0	0	0	0	0	0	0
ENSG00000226067	ENSG00000226067	LINC00623	5.91084	0.629072	0.546003	1.15214	0.249264	NA	9.39051	7.57676	11.4036	12.5498	7.87818	12.7763	0	1.22359	0	0	4.90585	3.22556
ENSG00000226068	ENSG00000226068	HNRNPA3P4	0.192164	0.446582	2.91372	0.153269	0.878186	NA	0	0	0.670801	0.836654	0	0.798516	0	0	0	0	0	0
ENSG00000226070	ENSG00000226070	AL139275.1	1.19523	0.346518	1.11014	0.312139	0.754935	NA	0	0.688796	0	1.67331	0	0.798516	1.34714	3.67078	1.44315	1.193	2.45293	1.07519
ENSG00000226072	ENSG00000226072	AC016772.1	1.53281	-0.222963	0.964199	-0.231241	0.817127	NA	1.70736	4.13278	1.3416	2.50996	0.875353	1.59703	0	0	2.8863	1.193	0	2.15037
ENSG00000226074	ENSG00000226074	PRSS44P	0	NA	NA	NA	NA	NA	0	0	0	0	0	0	0	0	0	0	0	0
ENSG00000226075	ENSG00000226075	PHKG1P1	0	NA	NA	NA	NA	NA	0	0	0	0	0	0	0	0	0	0	0	0
ENSG00000226078	ENSG00000226078	AL356309.1	0	NA	NA	NA	NA	NA	0	0	0	0	0	0	0	0	0	0	0	0
ENSG00000226079	ENSG00000226079	AL138830.1	0	NA	NA	NA	NA	NA	0	0	0	0	0	0	0	0	0	0	0	0
ENSG00000226080	ENSG00000226080	RPL6P4	7.45031	-0.106905	0.435919	-0.24524	0.806271	0.894271	4.26841	4.13278	6.70801	9.20319	5.25212	7.98516	12.1243	11.0124	10.102	3.57901	8.58524	6.45112
ENSG00000226081	ENSG00000226081	USP12PX	0.133086	0.957043	3.11654	0.307085	0.758779	NA	0	0	0	0	0	1.59703	0	0	0	0	0	0
ENSG00000226082	ENSG00000226082	AC096915.1	0.178343	-0.400379	3.10906	-0.128778	0.897533	NA	0	0	1.3416	0	0	0.798516	0	0	0	0	0	0
ENSG00000226083	ENSG00000226083	SLC39A12-AS1	0	NA	NA	NA	NA	NA	0	0	0	0	0	0	0	0	0	0	0	0
ENSG00000226084	ENSG00000226084	AC113935.1	12.4551	-0.0991414	0.400263	-0.247691	0.804374	0.893263	24.7568	17.9087	26.832	18.4064	23.6345	26.351	1.34714	0	5.77259	0	1.22646	3.22556
ENSG00000226085	ENSG00000226085	UQCRFS1P1	5.82847	0.261644	0.589034	0.444192	0.656904	NA	9.39051	8.26555	14.0868	11.7132	4.37676	8.78368	1.34714	0	1.44315	7.15802	1.22646	2.15037
ENSG00000226086	ENSG00000226086	EIF3LP3	4.27416	0.500381	0.586316	0.853433	0.393419	NA	2.56105	6.88796	3.354	6.69323	1.75071	5.58961	5.38856	1.22359	1.44315	5.96502	6.13231	4.30075
ENSG00000226087	ENSG00000226087	AC073283.2	0.186805	-0.00474414	3.11654	-0.00152225	0.998785	NA	0	0	0	0	0	0.798516	0	0	1.44315	0	0	0
ENSG00000226088	ENSG00000226088	HHLA3-AS1	1.74318	1.00058	0.939789	1.06468	0.28702	NA	0.853682	1.37759	0.670801	1.67331	4.37676	0.798516	0	0	4.32944	2.38601	1.22646	3.22556
ENSG00000226089	ENSG00000226089	AL122017.1	0.54688	0.407387	1.59794	0.254945	0.798765	NA	1.70736	0	0.670801	0.836654	1.75071	1.59703	0	0	0	0	0	0
ENSG00000226091	ENSG00000226091	LINC00937	21.4151	-0.612649	0.269418	-2.27397	0.0229676	0.0841672	26.4642	16.5311	22.8072	10.8765	16.6317	12.7763	29.6371	23.2483	36.0787	28.6321	17.1705	16.1278
ENSG00000226092	ENSG00000226092	RBMY2AP	0	NA	NA	NA	NA	NA	0	0	0	0	0	0	0	0	0	0	0	0
ENSG00000226093	ENSG00000226093	RPS28P8	0	NA	NA	NA	NA	NA	0	0	0	0	0	0	0	0	0	0	0	0
ENSG00000226094	ENSG00000226094	RPL7P3	0	NA	NA	NA	NA	NA	0	0	0	0	0	0	0	0	0	0	0	0
ENSG00000226096	ENSG00000226096	AC087499.1	0	NA	NA	NA	NA	NA	0	0	0	0	0	0	0	0	0	0	0	0
ENSG00000226097	ENSG00000226097	AC099342.1	0	NA	NA	NA	NA	NA	0	0	0	0	0	0	0	0	0	0	0	0
ENSG00000226098	ENSG00000226098	SEC11B	1.5907	-0.812277	0.999168	-0.812953	0.416245	NA	3.41473	0.688796	3.354	1.67331	2.62606	3.19406	2.69428	0	1.44315	0	0	0
ENSG00000226101	ENSG00000226101	LINC02097	3.73765	0.436853	0.584539	0.747346	0.454855	NA	4.26841	2.06639	1.3416	3.34662	5.25212	4.7911	4.04142	3.67078	4.32944	2.38601	6.13231	3.22556
ENSG00000226102	ENSG00000226102	SEPTIN7P3	0.872123	0.757009	1.33815	0.565714	0.571588	NA	0	0.688796	0.670801	0.836654	2.62606	0.798516	2.69428	0	0	0	0	2.15037
ENSG00000226107	ENSG00000226107	AC004383.1	8.67224	0.030628	0.419999	0.072924	0.941867	0.971119	8.53682	8.26555	6.70801	5.01992	10.5042	4.7911	13.4714	4.89438	8.65889	13.123	14.7176	5.37594
ENSG00000226108	ENSG00000226108	RAB28P1	0	NA	NA	NA	NA	NA	0	0	0	0	0	0	0	0	0	0	0	0
ENSG00000226110	ENSG00000226110	BX323845.2	0	NA	NA	NA	NA	NA	0	0	0	0	0	0	0	0	0	0	0	0
ENSG00000226112	ENSG00000226112	FCF1P4	0	NA	NA	NA	NA	NA	0	0	0	0	0	0	0	0	0	0	0	0
ENSG00000226113	ENSG00000226113	AL133217.1	0	NA	NA	NA	NA	NA	0	0	0	0	0	0	0	0	0	0	0	0
ENSG00000226114	ENSG00000226114	NDUFB4P5	0.203932	-0.959109	3.11632	-0.30777	0.758257	NA	0	0	0	0	0	0	0	2.44719	0	0	0	0
ENSG00000226115	ENSG00000226115	AP001476.2	0	NA	NA	NA	NA	NA	0	0	0	0	0	0	0	0	0	0	0	0
ENSG00000226116	ENSG00000226116	USP9YP6	0	NA	NA	NA	NA	NA	0	0	0	0	0	0	0	0	0	0	0	0
ENSG00000226117	ENSG00000226117	AC090844.1	0.089599	0.476146	3.11654	0.15278	0.878571	NA	0	0	0	0	0	0	0	0	0	0	0	1.07519
ENSG00000226118	ENSG00000226118	MTND3P1	0	NA	NA	NA	NA	NA	0	0	0	0	0	0	0	0	0	0	0	0
ENSG00000226119	ENSG00000226119	C3orf49P1	0	NA	NA	NA	NA	NA	0	0	0	0	0	0	0	0	0	0	0	0
ENSG00000226121	ENSG00000226121	AHCTF1P1	13.4323	-0.132334	0.328062	-0.403381	0.686668	0.824762	19.6347	14.4647	21.4656	18.4064	20.1331	19.1644	4.04142	9.78876	14.4315	4.77201	7.35878	7.52631
ENSG00000226122	ENSG00000226122	DDC-AS1	0	NA	NA	NA	NA	NA	0	0	0	0	0	0	0	0	0	0	0	0
ENSG00000226124	ENSG00000226124	FTCDNL1	21.2693	-0.683201	0.349825	-1.95298	0.0508217	0.151717	46.9525	47.5269	63.7261	33.4662	23.6345	39.9258	0	0	0	0	0	0
ENSG00000226125	ENSG00000226125	LINC01907	0.743015	1.20928	1.48672	0.813387	0.415996	NA	0	0.688796	0	0.836654	0	0	0	0	1.44315	1.193	3.67939	1.07519
ENSG00000226126	ENSG00000226126	PSMC1P12	0.0711402	-0.485637	3.11654	-0.155826	0.87617	NA	0.853682	0	0	0	0	0	0	0	0	0	0	0
ENSG00000226128	ENSG00000226128	RPL26P9	0.0711402	-0.485637	3.11654	-0.155826	0.87617	NA	0.853682	0	0	0	0	0	0	0	0	0	0	0
ENSG00000226130	ENSG00000226130	AC013248.1	0	NA	NA	NA	NA	NA	0	0	0	0	0	0	0	0	0	0	0	0
ENSG00000226131	ENSG00000226131	PPIAP66	0.870734	0.072516	1.27374	0.0569313	0.9546	NA	1.70736	2.06639	1.3416	2.50996	0	1.59703	0	0	0	0	1.22646	0
ENSG00000226132	ENSG00000226132	RPS3AP46	0	NA	NA	NA	NA	NA	0	0	0	0	0	0	0	0	0	0	0	0
ENSG00000226133	ENSG00000226133	LINC02794	0.527873	-0.976509	2.15516	-0.453103	0.650475	NA	0	0	0	0	0	0	2.69428	2.44719	0	1.193	0	0
ENSG00000226134	ENSG00000226134	AL359502.1	0	NA	NA	NA	NA	NA	0	0	0	0	0	0	0	0	0	0	0	0
ENSG00000226137	ENSG00000226137	BAIAP2-DT	447.844	0.280487	0.122461	2.29042	0.0219971	0.0815993	204.03	283.095	207.277	326.295	349.266	304.235	614.295	567.748	620.553	724.153	567.852	605.331
ENSG00000226138	ENSG00000226138	AC004801.1	1.05078	0.484126	1.22424	0.395451	0.69251	NA	0.853682	0	0	1.67331	1.75071	0.798516	4.04142	1.22359	0	1.193	0	1.07519
ENSG00000226140	ENSG00000226140	LINC02654	0	NA	NA	NA	NA	NA	0	0	0	0	0	0	0	0	0	0	0	0
ENSG00000226141	ENSG00000226141	AC244107.1	0	NA	NA	NA	NA	NA	0	0	0	0	0	0	0	0	0	0	0	0
ENSG00000226142	ENSG00000226142	RPL35P8	0.0559001	-0.485637	3.11654	-0.155826	0.87617	NA	0	0	0.670801	0	0	0	0	0	0	0	0	0
ENSG00000226143	ENSG00000226143	Z98752.1	0	NA	NA	NA	NA	NA	0	0	0	0	0	0	0	0	0	0	0	0
ENSG00000226144	ENSG00000226144	RPS27AP3	0.576884	1.17299	1.55106	0.756247	0.449501	NA	0	0.688796	0.670801	0	0.875353	0	0	0	0	2.38601	1.22646	1.07519
ENSG00000226145	ENSG00000226145	KRT16P6	0	NA	NA	NA	NA	NA	0	0	0	0	0	0	0	0	0	0	0	0
ENSG00000226147	ENSG00000226147	TUBBP10	0	NA	NA	NA	NA	NA	0	0	0	0	0	0	0	0	0	0	0	0
ENSG00000226148	ENSG00000226148	SLC25A39P1	1.77678	0.993784	1.05344	0.943368	0.345493	NA	0	2.06639	0	0	1.75071	3.19406	1.34714	2.44719	1.44315	4.77201	0	4.30075
ENSG00000226149	ENSG00000226149	AL356124.1	2.8047	-0.805464	0.797441	-1.01006	0.312466	NA	4.26841	6.19916	6.70801	4.18327	0.875353	4.7911	0	0	4.32944	0	1.22646	1.07519
ENSG00000226153	ENSG00000226153	CHP1P3	0	NA	NA	NA	NA	NA	0	0	0	0	0	0	0	0	0	0	0	0
ENSG00000226156	ENSG00000226156	RPL23AP76	0	NA	NA	NA	NA	NA	0	0	0	0	0	0	0	0	0	0	0	0
ENSG00000226157	ENSG00000226157	OR52E3P	0.198834	0.963726	3.11261	0.30962	0.75685	NA	0	0	0	0	0	0	0	0	0	2.38601	0	0
ENSG00000226158	ENSG00000226158	CLCP2	1.25331	0.0104435	1.03296	0.0101103	0.991933	NA	1.70736	1.37759	0.670801	0	1.75071	2.39555	1.34714	2.44719	0	1.193	0	2.15037
ENSG00000226159	ENSG00000226159	LINC01375	0	NA	NA	NA	NA	NA	0	0	0	0	0	0	0	0	0	0	0	0
ENSG00000226160	ENSG00000226160	AC137499.1	0	NA	NA	NA	NA	NA	0	0	0	0	0	0	0	0	0	0	0	0
ENSG00000226161	ENSG00000226161	EIF4A1P5	0.267117	-0.770927	3.10671	-0.24815	0.804019	NA	0	0	2.0124	0	0	0	0	0	0	1.193	0	0
ENSG00000226163	ENSG00000226163	AL513185.1	0.195389	0.461801	2.90179	0.159144	0.873556	NA	0	0	0.670801	0	0.875353	0.798516	0	0	0	0	0	0
ENSG00000226164	ENSG00000226164	FGFR3P6	0.32918	0.963233	2.53798	0.379527	0.704296	NA	0	0.688796	0	0	0.875353	0	0	0	0	2.38601	0	0
ENSG00000226166	ENSG00000226166	AC244670.1	0	NA	NA	NA	NA	NA	0	0	0	0	0	0	0	0	0	0	0	0
ENSG00000226167	ENSG00000226167	AP4B1-AS1	21.722	-0.0378789	0.273876	-0.138307	0.889998	0.942291	15.3663	18.5975	14.0868	9.20319	10.5042	12.7763	22.9014	26.9191	27.4198	28.6321	44.1527	30.1052
ENSG00000226168	ENSG00000226168	AL589794.1	0	NA	NA	NA	NA	NA	0	0	0	0	0	0	0	0	0	0	0	0
ENSG00000226169	ENSG00000226169	AL121885.1	0	NA	NA	NA	NA	NA	0	0	0	0	0	0	0	0	0	0	0	0
ENSG00000226172	ENSG00000226172	AL139420.1	0.183402	-0.966529	3.11654	-0.310129	0.756463	NA	0.853682	0	0	0	0	0	1.34714	0	0	0	0	0
ENSG00000226174	ENSG00000226174	TEX22	11.1757	-0.0513125	0.339026	-0.151353	0.879697	0.937291	8.53682	6.88796	7.37881	7.52988	7.87818	6.38813	9.42997	15.9067	20.2041	13.123	14.7176	16.1278
ENSG00000226179	ENSG00000226179	LINC00685	14.4623	-0.500922	0.462861	-1.08223	0.279151	0.483534	22.1957	26.1742	12.0744	12.5498	32.3881	12.7763	22.9014	4.89438	10.102	10.737	2.45293	4.30075
ENSG00000226180	ENSG00000226180	AC010536.1	56.8964	0.322027	0.229645	1.40228	0.160832	0.335384	80.2461	75.7676	93.2413	103.745	60.3994	98.2175	14.8185	18.3539	31.7492	46.5271	30.6616	29.0301
ENSG00000226181	ENSG00000226181	AL132671.1	0	NA	NA	NA	NA	NA	0	0	0	0	0	0	0	0	0	0	0	0
ENSG00000226183	ENSG00000226183	RANP7	0	NA	NA	NA	NA	NA	0	0	0	0	0	0	0	0	0	0	0	0
ENSG00000226185	ENSG00000226185	TRIM64FP	0	NA	NA	NA	NA	NA	0	0	0	0	0	0	0	0	0	0	0	0
ENSG00000226186	ENSG00000226186	ELOCP21	1.19451	1.11941	1.11204	1.00663	0.314114	NA	2.56105	0.688796	1.3416	0	2.62606	2.39555	0	0	0	1.193	2.45293	1.07519
ENSG00000226188	ENSG00000226188	HNRNPA1P3	0.0729461	0.476148	3.11654	0.152781	0.878571	NA	0	0	0	0	0.875353	0	0	0	0	0	0	0
ENSG00000226191	ENSG00000226191	CLK3P2	2.46154	-0.37815	0.76491	-0.494372	0.621043	NA	3.41473	2.75518	4.69561	5.01992	1.75071	5.58961	1.34714	2.44719	1.44315	0	0	1.07519
ENSG00000226193	ENSG00000226193	AL049548.1	0	NA	NA	NA	NA	NA	0	0	0	0	0	0	0	0	0	0	0	0
ENSG00000226194	ENSG00000226194	LINC02519	0.815741	-1.19327	1.38512	-0.861495	0.388966	NA	0	0.688796	0	0	0	0	1.34714	2.44719	2.8863	1.193	1.22646	0
ENSG00000226196	ENSG00000226196	GAPDHP75	0	NA	NA	NA	NA	NA	0	0	0	0	0	0	0	0	0	0	0	0
ENSG00000226197	ENSG00000226197	AL583785.1	0	NA	NA	NA	NA	NA	0	0	0	0	0	0	0	0	0	0	0	0
ENSG00000226199	ENSG00000226199	AC112492.1	0	NA	NA	NA	NA	NA	0	0	0	0	0	0	0	0	0	0	0	0
ENSG00000226200	ENSG00000226200	SGMS1-AS1	46.9351	0.0133258	0.185506	0.0718347	0.942733	0.971638	37.562	35.8174	34.8816	34.3028	27.1359	37.5302	67.357	62.4033	38.965	62.0362	56.4173	68.812
ENSG00000226203	ENSG00000226203	LINC01733	0.178805	-0.00474414	3.11654	-0.00152225	0.998785	NA	0	0	0	0	0	0.798516	1.34714	0	0	0	0	0
ENSG00000226204	ENSG00000226204	AL157359.1	0	NA	NA	NA	NA	NA	0	0	0	0	0	0	0	0	0	0	0	0
ENSG00000226205	ENSG00000226205	RPS3AP27	1.30555	0.572227	1.00528	0.569219	0.569208	NA	1.70736	0.688796	1.3416	0.836654	0.875353	3.19406	1.34714	1.22359	0	0	1.22646	3.22556
ENSG00000226206	ENSG00000226206	BX470209.1	0	NA	NA	NA	NA	NA	0	0	0	0	0	0	0	0	0	0	0	0
ENSG00000226207	ENSG00000226207	AL080316.1	0	NA	NA	NA	NA	NA	0	0	0	0	0	0	0	0	0	0	0	0
ENSG00000226208	ENSG00000226208	AL513285.1	0	NA	NA	NA	NA	NA	0	0	0	0	0	0	0	0	0	0	0	0
ENSG00000226209	ENSG00000226209	RBISP1	0	NA	NA	NA	NA	NA	0	0	0	0	0	0	0	0	0	0	0	0
ENSG00000226210	ENSG00000226210	WASH8P	162.743	-0.249838	0.128698	-1.94128	0.0522248	0.15468	141.711	146.025	127.452	107.928	145.309	132.554	203.418	220.247	230.904	199.232	159.44	138.699
ENSG00000226211	ENSG00000226211	AL445466.1	0	NA	NA	NA	NA	NA	0	0	0	0	0	0	0	0	0	0	0	0
ENSG00000226212	ENSG00000226212	TRGV6	0	NA	NA	NA	NA	NA	0	0	0	0	0	0	0	0	0	0	0	0
ENSG00000226213	ENSG00000226213	UBQLN4P2	0	NA	NA	NA	NA	NA	0	0	0	0	0	0	0	0	0	0	0	0
ENSG00000226216	ENSG00000226216	RPS12P5	0.16596	0.957041	3.11654	0.307084	0.758779	NA	0	0	0	0	0	0.798516	0	0	0	1.193	0	0
ENSG00000226217	ENSG00000226217	RPL19P1	0.114799	-0.93497	3.11263	-0.300379	0.763888	NA	0	1.37759	0	0	0	0	0	0	0	0	0	0
ENSG00000226218	ENSG00000226218	AC079163.1	0	NA	NA	NA	NA	NA	0	0	0	0	0	0	0	0	0	0	0	0
ENSG00000226220	ENSG00000226220	CICP22	0.922266	-1.15295	1.45395	-0.792978	0.427791	NA	1.70736	0	0.670801	1.67331	1.75071	0	4.04142	1.22359	0	0	0	0
ENSG00000226221	ENSG00000226221	RPL26P19	8.37098	0.232686	0.428527	0.54299	0.587137	0.756494	12.8052	12.3983	14.7576	15.8964	14.881	20.7614	1.34714	1.22359	2.8863	1.193	1.22646	1.07519
ENSG00000226222	ENSG00000226222	H2BP7	0.089599	0.476146	3.11654	0.15278	0.878571	NA	0	0	0	0	0	0	0	0	0	0	0	1.07519
ENSG00000226223	ENSG00000226223	TSPY16P	0	NA	NA	NA	NA	NA	0	0	0	0	0	0	0	0	0	0	0	0
ENSG00000226226	ENSG00000226226	PRELID3BP1	0.101966	-0.485639	3.11654	-0.155826	0.87617	NA	0	0	0	0	0	0	0	1.22359	0	0	0	0
ENSG00000226229	ENSG00000226229	RPLP0P1	2.86445	-0.181863	0.785322	-0.231578	0.816866	NA	0	0.688796	0.670801	0.836654	1.75071	0.798516	5.38856	4.89438	8.65889	7.15802	2.45293	1.07519
ENSG00000226230	ENSG00000226230	AC007237.1	0	NA	NA	NA	NA	NA	0	0	0	0	0	0	0	0	0	0	0	0
ENSG00000226232	ENSG00000226232	NPIPB14P	0.232524	-0.971733	3.11608	-0.311845	0.755158	NA	0	0	0	0	0	0	1.34714	0	1.44315	0	0	0
ENSG00000226233	ENSG00000226233	Z82188.1	0	NA	NA	NA	NA	NA	0	0	0	0	0	0	0	0	0	0	0	0
ENSG00000226234	ENSG00000226234	KRT18P24	0	NA	NA	NA	NA	NA	0	0	0	0	0	0	0	0	0	0	0	0
ENSG00000226235	ENSG00000226235	LEMD1-AS1	1.42407	0.807628	1.20535	0.670037	0.502834	NA	0	0	0	0	0	0	2.69428	1.22359	1.44315	8.35102	1.22646	2.15037
ENSG00000226237	ENSG00000226237	GAS1RR	23.7401	0.424271	0.318767	1.33097	0.183197	0.36562	2.56105	9.64314	12.0744	6.69323	9.62888	7.98516	29.6371	24.4719	34.6355	65.6152	45.3791	36.5564
ENSG00000226238	ENSG00000226238	AC132807.1	0	NA	NA	NA	NA	NA	0	0	0	0	0	0	0	0	0	0	0	0
ENSG00000226239	ENSG00000226239	AL031658.1	15.9573	4.02149	0.602347	6.67637	2.4493e-11	1.26972e-09	1.70736	1.37759	0.670801	7.52988	52.5212	17.5674	2.69428	1.22359	4.32944	32.2111	41.6997	27.9549
ENSG00000226240	ENSG00000226240	LINC00381	0.066543	0.476148	3.11654	0.152781	0.878571	NA	0	0	0	0	0	0.798516	0	0	0	0	0	0
ENSG00000226241	ENSG00000226241	Z75746.1	0.230506	-1.45057	2.76089	-0.5254	0.599305	NA	0.853682	0.688796	0	0	0	0	0	1.22359	0	0	0	0
ENSG00000226242	ENSG00000226242	RPS17P8	0	NA	NA	NA	NA	NA	0	0	0	0	0	0	0	0	0	0	0	0
ENSG00000226243	ENSG00000226243	RPL37AP1	2.62297	0.163602	0.90167	0.181443	0.85602	NA	8.53682	0.688796	6.03721	5.01992	4.37676	5.58961	0	0	0	0	1.22646	0
ENSG00000226245	ENSG00000226245	ZNF32-AS1	10.8572	-0.0878949	0.433338	-0.202832	0.839266	0.913569	8.53682	14.4647	8.72041	15.0598	6.12747	11.9777	12.1243	4.89438	18.7609	4.77201	18.3969	6.45112
ENSG00000226246	ENSG00000226246	KRT18P36	0	NA	NA	NA	NA	NA	0	0	0	0	0	0	0	0	0	0	0	0
ENSG00000226247	ENSG00000226247	SUPT4H1P1	0.212717	-0.485634	2.83313	-0.171412	0.863899	NA	0	0.688796	0.670801	0	0	0	0	0	0	1.193	0	0
ENSG00000226249	ENSG00000226249	AL365271.1	0.423357	0.00150491	2.82057	0.000533548	0.999574	NA	0	0	0	0	0	0	2.69428	0	0	2.38601	0	0
ENSG00000226250	ENSG00000226250	LINC00408	0.0711402	-0.485637	3.11654	-0.155826	0.87617	NA	0.853682	0	0	0	0	0	0	0	0	0	0	0
ENSG00000226251	ENSG00000226251	LINC02608	1.94209	0.299643	0.955129	0.31372	0.753733	NA	0.853682	0	0.670801	0	0	0.798516	2.69428	2.44719	2.8863	8.35102	2.45293	2.15037
ENSG00000226252	ENSG00000226252	AL135960.1	0	NA	NA	NA	NA	NA	0	0	0	0	0	0	0	0	0	0	0	0
ENSG00000226253	ENSG00000226253	MRPL35P3	0.528119	-1.61922	1.83423	-0.882781	0.377355	NA	2.56105	0.688796	2.0124	0	0	0	0	0	0	0	0	1.07519
ENSG00000226254	ENSG00000226254	PTP4A1P3	0.382148	0.327573	2.07461	0.157896	0.874539	NA	0	0	0.670801	1.67331	0	0.798516	0	0	1.44315	0	0	0
ENSG00000226255	ENSG00000226255	UBE2V2P1	0	NA	NA	NA	NA	NA	0	0	0	0	0	0	0	0	0	0	0	0
ENSG00000226258	ENSG00000226258	GRM7-AS3	0.198834	0.963726	3.11261	0.30962	0.75685	NA	0	0	0	0	0	0	0	0	0	2.38601	0	0
ENSG00000226259	ENSG00000226259	GTF2H2B	37	-0.0474895	0.268008	-0.177194	0.859356	0.924963	87.9293	71.6348	65.0677	71.1156	63.9008	66.2768	2.69428	3.67078	0	3.57901	4.90585	3.22556
ENSG00000226261	ENSG00000226261	PIMREGP1	1.93294	-0.608934	0.88707	-0.686456	0.492425	NA	3.41473	4.82157	3.354	1.67331	3.50141	1.59703	0	2.44719	0	2.38601	0	0
ENSG00000226262	ENSG00000226262	PHKBP1	0	NA	NA	NA	NA	NA	0	0	0	0	0	0	0	0	0	0	0	0
ENSG00000226263	ENSG00000226263	ISM1-AS1	0.539155	-0.434297	1.6392	-0.264945	0.791052	NA	2.56105	0.688796	0.670801	0	1.75071	0.798516	0	0	0	0	0	0
ENSG00000226266	ENSG00000226266	AC009961.1	8.50837	-0.293369	0.419093	-0.700011	0.483921	0.677856	10.2442	6.88796	7.37881	7.52988	2.62606	4.7911	12.1243	12.2359	5.77259	5.96502	14.7176	11.8271
ENSG00000226268	ENSG00000226268	AC135977.1	1.90469	0.218344	1.02481	0.213058	0.831282	NA	6.82946	1.37759	4.02481	3.34662	0.875353	1.59703	0	0	0	3.57901	1.22646	0
ENSG00000226270	ENSG00000226270	ZNF736P2Y	0	NA	NA	NA	NA	NA	0	0	0	0	0	0	0	0	0	0	0	0
ENSG00000226272	ENSG00000226272	ARHGAP26-AS1	0	NA	NA	NA	NA	NA	0	0	0	0	0	0	0	0	0	0	0	0
ENSG00000226273	ENSG00000226273	STUB1P1	0	NA	NA	NA	NA	NA	0	0	0	0	0	0	0	0	0	0	0	0
ENSG00000226276	ENSG00000226276	AC093382.1	1.15993	-0.247527	1.1486	-0.215503	0.829375	NA	0.853682	2.06639	1.3416	3.34662	2.62606	0.798516	0	0	2.8863	0	0	0
ENSG00000226277	ENSG00000226277	AC105393.1	0.448152	0.445005	1.79965	0.247274	0.804697	NA	0.853682	0	0	0	0.875353	0	1.34714	0	0	0	1.22646	1.07519
ENSG00000226278	ENSG00000226278	PSPHP1	0.23884	-1.48832	3.09076	-0.481538	0.630134	NA	0.853682	0	2.0124	0	0	0	0	0	0	0	0	0
ENSG00000226279	ENSG00000226279	RPL12P10	2.10361	-1.11359	0.972646	-1.14491	0.252246	NA	2.56105	4.82157	2.0124	0.836654	6.12747	2.39555	4.04142	2.44719	0	0	0	0
ENSG00000226280	ENSG00000226280	AL049641.1	0.112262	-0.485639	3.11654	-0.155826	0.87617	NA	0	0	0	0	0	0	1.34714	0	0	0	0	0
ENSG00000226281	ENSG00000226281	AL031123.1	0.066543	0.476148	3.11654	0.152781	0.878571	NA	0	0	0	0	0	0.798516	0	0	0	0	0	0
ENSG00000226284	ENSG00000226284	ARPC3P1	3.84513	-0.00950215	0.588501	-0.0161464	0.987118	NA	7.68314	4.13278	3.354	4.18327	2.62606	5.58961	5.38856	1.22359	1.44315	2.38601	4.90585	3.22556
ENSG00000226285	ENSG00000226285	NUP35P2	0.101966	-0.485639	3.11654	-0.155826	0.87617	NA	0	0	0	0	0	0	0	1.22359	0	0	0	0
ENSG00000226286	ENSG00000226286	AL008733.1	0	NA	NA	NA	NA	NA	0	0	0	0	0	0	0	0	0	0	0	0
ENSG00000226287	ENSG00000226287	TMEM191A	1.27326	0.384316	1.05149	0.365495	0.714742	NA	1.70736	1.37759	3.354	1.67331	4.37676	1.59703	0	0	0	1.193	0	0
ENSG00000226288	ENSG00000226288	OR52I2	0.674868	1.47047	1.40923	1.04346	0.296737	NA	0	0.688796	0	1.67331	0	0.798516	0	0	1.44315	1.193	1.22646	1.07519
ENSG00000226289	ENSG00000226289	CDCA4P3	0	NA	NA	NA	NA	NA	0	0	0	0	0	0	0	0	0	0	0	0
ENSG00000226291	ENSG00000226291	AC091729.2	1.26485	0.742351	1.11809	0.663947	0.506724	NA	1.70736	1.37759	0	2.50996	0.875353	3.99258	0	2.44719	0	1.193	0	1.07519
ENSG00000226292	ENSG00000226292	RPS3AP10	0.14228	-1.0594	3.10828	-0.34083	0.733231	NA	1.70736	0	0	0	0	0	0	0	0	0	0	0
ENSG00000226296	ENSG00000226296	AC036101.1	0	NA	NA	NA	NA	NA	0	0	0	0	0	0	0	0	0	0	0	0
ENSG00000226297	ENSG00000226297	RPL17P14	0	NA	NA	NA	NA	NA	0	0	0	0	0	0	0	0	0	0	0	0
ENSG00000226298	ENSG00000226298	RAD23BP3	0.0994169	0.476146	3.11654	0.15278	0.878571	NA	0	0	0	0	0	0	0	0	0	1.193	0	0
ENSG00000226299	ENSG00000226299	RPSAP62	0	NA	NA	NA	NA	NA	0	0	0	0	0	0	0	0	0	0	0	0
ENSG00000226301	ENSG00000226301	PDCL3P1	0.940315	-1.50164	1.22788	-1.22296	0.221346	NA	1.70736	0.688796	3.354	0	0.875353	0.798516	0	1.22359	1.44315	1.193	0	0
ENSG00000226302	ENSG00000226302	AC122683.1	1.55777	-0.594747	1.00231	-0.593376	0.552929	NA	0.853682	0.688796	0.670801	0	0.875353	0.798516	5.38856	2.44719	1.44315	0	1.22646	4.30075
ENSG00000226304	ENSG00000226304	AL358612.1	0	NA	NA	NA	NA	NA	0	0	0	0	0	0	0	0	0	0	0	0
ENSG00000226306	ENSG00000226306	NPY6R	0	NA	NA	NA	NA	NA	0	0	0	0	0	0	0	0	0	0	0	0
ENSG00000226307	ENSG00000226307	HNRNPDLP1	1.04632	-0.173683	1.3267	-0.130914	0.895844	NA	2.56105	1.37759	2.6832	4.18327	1.75071	0	0	0	0	0	0	0
ENSG00000226308	ENSG00000226308	AL122058.1	5.31376	-0.326537	0.594341	-0.54941	0.582724	NA	7.68314	9.64314	16.0992	8.36654	5.25212	10.3807	2.69428	0	0	1.193	2.45293	0
ENSG00000226309	ENSG00000226309	SMARCE1P2	0.305009	-0.879129	2.569	-0.342206	0.732196	NA	0	0	1.3416	0	0.875353	0	0	0	1.44315	0	0	0
ENSG00000226310	ENSG00000226310	AL022157.1	2.43944	0.99673	0.756476	1.3176	0.187639	NA	1.70736	1.37759	4.02481	5.01992	1.75071	4.7911	1.34714	1.22359	0	3.57901	1.22646	3.22556
ENSG00000226312	ENSG00000226312	CFLAR-AS1	2.68513	0.234928	0.761335	0.308573	0.757646	NA	3.41473	0.688796	0.670801	2.50996	5.25212	1.59703	2.69428	2.44719	5.77259	1.193	4.90585	1.07519
ENSG00000226313	ENSG00000226313	MTCYBP12	0	NA	NA	NA	NA	NA	0	0	0	0	0	0	0	0	0	0	0	0
ENSG00000226314	ENSG00000226314	ZNF192P1	49.9941	-0.265544	0.19616	-1.35371	0.175828	0.356387	61.4651	84.0331	65.0677	47.6893	43.7676	43.9184	36.3728	40.3786	40.4081	44.1411	45.3791	47.3082
ENSG00000226317	ENSG00000226317	LINC00351	0.398877	0.732363	2.34146	0.31278	0.754448	NA	0	0	0	0	0	0	0	0	1.44315	1.193	0	2.15037
ENSG00000226318	ENSG00000226318	RPS3AP38	10.1885	0.0125316	0.450513	0.0278163	0.977809	0.989443	5.12209	6.19916	4.02481	10.8765	13.1303	7.98516	16.1657	19.5775	14.4315	14.316	6.13231	4.30075
ENSG00000226320	ENSG00000226320	LINC01811	0	NA	NA	NA	NA	NA	0	0	0	0	0	0	0	0	0	0	0	0
ENSG00000226321	ENSG00000226321	CROCC2	9.84641	1.71992	0.650216	2.64516	0.00816534	0.0384908	0	6.88796	0.670801	2.50996	17.5071	3.19406	4.04142	4.89438	10.102	34.5971	20.8499	12.9022
ENSG00000226323	ENSG00000226323	AC006150.1	0	NA	NA	NA	NA	NA	0	0	0	0	0	0	0	0	0	0	0	0
ENSG00000226324	ENSG00000226324	AL358453.1	0.0697212	0.476148	3.11654	0.152781	0.878571	NA	0	0	0	0.836654	0	0	0	0	0	0	0	0
ENSG00000226327	ENSG00000226327	RPSAP49	1.21315	-1.38275	1.17868	-1.17314	0.240741	NA	0.853682	2.06639	3.354	0	1.75071	2.39555	2.69428	0	1.44315	0	0	0
ENSG00000226328	ENSG00000226328	NUP50-DT	192.123	0.196389	0.159437	1.23177	0.218037	0.411186	151.955	137.759	165.017	148.088	249.476	186.853	255.956	196.999	174.621	171.792	229.349	237.616
ENSG00000226329	ENSG00000226329	AC005682.1	7.18664	-1.02101	0.587835	-1.73691	0.0824038	0.21341	8.53682	10.3319	10.062	11.7132	10.5042	7.98516	2.69428	6.11797	15.8746	1.193	1.22646	0
ENSG00000226330	ENSG00000226330	AL606489.1	3.7012	0.145391	0.644959	0.225427	0.821647	NA	5.12209	2.06639	1.3416	2.50996	0.875353	3.99258	8.08283	1.22359	2.8863	3.57901	7.35878	5.37594
ENSG00000226331	ENSG00000226331	RPL23AP28	0.689763	-1.19741	1.71376	-0.698702	0.484738	NA	2.56105	0.688796	3.354	1.67331	0	0	0	0	0	0	0	0
ENSG00000226332	ENSG00000226332	AL354836.1	16.2792	-0.0588452	0.289611	-0.203187	0.838989	0.913429	23.9031	22.0415	18.7824	18.4064	14.881	19.1644	9.42997	11.0124	14.4315	20.2811	12.2646	10.7519
ENSG00000226334	ENSG00000226334	AL359182.1	1.49448	-0.860169	1.03715	-0.829362	0.406899	NA	0.853682	0	2.0124	0	2.62606	0.798516	4.04142	2.44719	2.8863	1.193	0	1.07519
ENSG00000226336	ENSG00000226336	MRPS16P3	0	NA	NA	NA	NA	NA	0	0	0	0	0	0	0	0	0	0	0	0
ENSG00000226337	ENSG00000226337	TMEM252-DT	0	NA	NA	NA	NA	NA	0	0	0	0	0	0	0	0	0	0	0	0
ENSG00000226338	ENSG00000226338	AC079150.1	1.12328	0.436446	1.14734	0.380397	0.703651	NA	1.70736	0	2.6832	0.836654	1.75071	1.59703	0	0	1.44315	2.38601	0	1.07519
ENSG00000226339	ENSG00000226339	RPS26P56	0	NA	NA	NA	NA	NA	0	0	0	0	0	0	0	0	0	0	0	0
ENSG00000226340	ENSG00000226340	USP8P2	0.170557	-0.00474414	3.11654	-0.00152225	0.998785	NA	0.853682	0	0	0	0	0	0	0	0	1.193	0	0
ENSG00000226341	ENSG00000226341	MTCYBP39	0	NA	NA	NA	NA	NA	0	0	0	0	0	0	0	0	0	0	0	0
ENSG00000226342	ENSG00000226342	NMD3P1	5.89328	0.612591	0.579593	1.05693	0.290543	NA	7.68314	12.3983	6.70801	15.0598	10.5042	18.3659	0	0	0	0	0	0
ENSG00000226344	ENSG00000226344	CST12P	0	NA	NA	NA	NA	NA	0	0	0	0	0	0	0	0	0	0	0	0
ENSG00000226345	ENSG00000226345	AC083822.1	0.122443	-0.0047418	3.11654	-0.0015215	0.998786	NA	0	0	0.670801	0	0	0.798516	0	0	0	0	0	0
ENSG00000226348	ENSG00000226348	VN2R10P	1.98385	-0.000130716	0.944047	-0.000138463	0.99989	NA	3.41473	3.44398	1.3416	5.01992	1.75071	6.38813	0	2.44719	0	0	0	0
ENSG00000226349	ENSG00000226349	AC099066.1	0	NA	NA	NA	NA	NA	0	0	0	0	0	0	0	0	0	0	0	0
ENSG00000226352	ENSG00000226352	PSPC1-AS2	7.43072	0.136115	0.445822	0.305313	0.760128	0.869863	6.82946	4.13278	4.69561	4.18327	1.75071	7.18664	4.04142	8.56516	12.9883	11.93	11.0382	11.8271
ENSG00000226353	ENSG00000226353	TAF9P1	0	NA	NA	NA	NA	NA	0	0	0	0	0	0	0	0	0	0	0	0
ENSG00000226355	ENSG00000226355	AL353803.1	1.67215	3.14311	1.13745	2.76328	0.00572233	NA	0	1.37759	0	3.34662	5.25212	0.798516	0	0	0	2.38601	3.67939	3.22556
ENSG00000226356	ENSG00000226356	RPS6P20	0.268797	1.21018	3.10073	0.390289	0.696323	NA	0	0	0	0	0	0	0	0	0	0	0	3.22556
ENSG00000226358	ENSG00000226358	KRT8P38	0	NA	NA	NA	NA	NA	0	0	0	0	0	0	0	0	0	0	0	0
ENSG00000226359	ENSG00000226359	ACTG1P24	2.37592	0.756391	0.80036	0.945063	0.344627	NA	1.70736	1.37759	2.0124	1.67331	4.37676	1.59703	0	2.44719	2.8863	0	6.13231	4.30075
ENSG00000226360	ENSG00000226360	RPL10AP6	14.8508	-0.0196556	0.319839	-0.0614547	0.950997	0.976012	21.3421	24.7967	27.5028	20.9163	29.762	19.9629	8.08283	2.44719	5.77259	5.96502	7.35878	4.30075
ENSG00000226361	ENSG00000226361	TERF1P5	0.431547	-0.0877872	1.77282	-0.0495183	0.960506	NA	0	0.688796	0.670801	1.67331	0	0.798516	1.34714	0	0	0	0	0
ENSG00000226362	ENSG00000226362	FAM41AY2	0	NA	NA	NA	NA	NA	0	0	0	0	0	0	0	0	0	0	0	0
ENSG00000226363	ENSG00000226363	HAGLROS	2.79555	-0.414642	1.30383	-0.318017	0.750472	NA	0	0	0	0	0	0	0	12.2359	8.65889	8.35102	0	4.30075
ENSG00000226364	ENSG00000226364	LINC02089	0.170699	-1.2249	3.10065	-0.395046	0.692809	NA	0	1.37759	0.670801	0	0	0	0	0	0	0	0	0
ENSG00000226366	ENSG00000226366	CCDC12P1	0	NA	NA	NA	NA	NA	0	0	0	0	0	0	0	0	0	0	0	0
ENSG00000226367	ENSG00000226367	ST7-AS2	2.61916	-0.268788	0.93233	-0.288296	0.77312	NA	0.853682	1.37759	0	3.34662	2.62606	0.798516	10.7771	1.22359	5.77259	3.57901	0	1.07519
ENSG00000226369	ENSG00000226369	USP9YP11	0	NA	NA	NA	NA	NA	0	0	0	0	0	0	0	0	0	0	0	0
ENSG00000226370	ENSG00000226370	LINC00375	0	NA	NA	NA	NA	NA	0	0	0	0	0	0	0	0	0	0	0	0
ENSG00000226372	ENSG00000226372	DCAF8L1	1.09987	-0.338121	1.64814	-0.205153	0.837452	NA	3.41473	0	0	0	0	0.798516	0	0	2.8863	1.193	4.90585	0
ENSG00000226374	ENSG00000226374	LINC01345	0.0697212	0.476148	3.11654	0.152781	0.878571	NA	0	0	0	0.836654	0	0	0	0	0	0	0	0
ENSG00000226375	ENSG00000226375	AL022310.1	0.989048	-0.241604	1.26526	-0.190952	0.848563	NA	0	0	0	0.836654	0	0.798516	4.04142	2.44719	1.44315	0	1.22646	1.07519
ENSG00000226376	ENSG00000226376	AL135923.1	0	NA	NA	NA	NA	NA	0	0	0	0	0	0	0	0	0	0	0	0
ENSG00000226377	ENSG00000226377	AC084809.1	0	NA	NA	NA	NA	NA	0	0	0	0	0	0	0	0	0	0	0	0
ENSG00000226380	ENSG00000226380	AC016831.1	8.81154	-0.217877	0.426898	-0.510371	0.609791	0.773249	6.82946	6.19916	6.03721	10.0398	3.50141	11.1792	10.7771	13.4595	15.8746	3.57901	8.58524	9.67669
ENSG00000226383	ENSG00000226383	LINC01876	21.2269	0.444701	0.374098	1.18873	0.234546	0.432724	0.853682	0	0	0	0	0	30.9842	40.3786	33.1924	57.2642	57.6438	34.406
ENSG00000226386	ENSG00000226386	PARD3-AS1	1.69182	-0.883297	1.02468	-0.862025	0.388674	NA	3.41473	3.44398	1.3416	2.50996	0	2.39555	0	4.89438	0	0	1.22646	1.07519
ENSG00000226387	ENSG00000226387	SORCS3-AS1	0.675024	0.975249	1.62999	0.598314	0.54963	NA	0	0	0	0	0.875353	0	1.34714	1.22359	0	3.57901	0	1.07519
ENSG00000226388	ENSG00000226388	ELL2P4	0	NA	NA	NA	NA	NA	0	0	0	0	0	0	0	0	0	0	0	0
ENSG00000226389	ENSG00000226389	MAPK6P6	0	NA	NA	NA	NA	NA	0	0	0	0	0	0	0	0	0	0	0	0
ENSG00000226390	ENSG00000226390	KCNQ2-AS1	57.2864	0.0291231	0.278869	0.104433	0.916826	0.957294	65.7335	59.2365	35.5524	41.8327	84.0339	59.8887	52.5384	50.1674	77.93	89.4752	35.5674	35.4812
ENSG00000226392	ENSG00000226392	MTATP6P21	0	NA	NA	NA	NA	NA	0	0	0	0	0	0	0	0	0	0	0	0
ENSG00000226393	ENSG00000226393	IFNA20P	3.2774	-0.81297	0.638318	-1.27361	0.202801	NA	3.41473	2.75518	3.354	1.67331	0.875353	1.59703	2.69428	3.67078	8.65889	3.57901	4.90585	2.15037
ENSG00000226394	ENSG00000226394	AC093423.1	0.198834	0.963726	3.11261	0.30962	0.75685	NA	0	0	0	0	0	0	0	0	0	2.38601	0	0
ENSG00000226395	ENSG00000226395	MRPS21P5	0	NA	NA	NA	NA	NA	0	0	0	0	0	0	0	0	0	0	0	0
ENSG00000226396	ENSG00000226396	AL031727.1	24.975	-0.302387	0.298236	-1.01392	0.310622	0.517424	32.4399	22.0415	33.54	32.6295	25.3852	21.5599	45.8027	17.1303	14.4315	22.6671	15.944	16.1278
ENSG00000226397	ENSG00000226397	C12orf77	0	NA	NA	NA	NA	NA	0	0	0	0	0	0	0	0	0	0	0	0
ENSG00000226398	ENSG00000226398	AC013480.1	0	NA	NA	NA	NA	NA	0	0	0	0	0	0	0	0	0	0	0	0
ENSG00000226400	ENSG00000226400	AC010385.1	0.0697212	0.476148	3.11654	0.152781	0.878571	NA	0	0	0	0.836654	0	0	0	0	0	0	0	0
ENSG00000226401	ENSG00000226401	AC006015.1	0	NA	NA	NA	NA	NA	0	0	0	0	0	0	0	0	0	0	0	0
ENSG00000226403	ENSG00000226403	AL392089.1	2.8771	0.319893	0.767517	0.416789	0.676833	NA	2.56105	0	0.670801	0.836654	0.875353	1.59703	8.08283	2.44719	1.44315	3.57901	4.90585	7.52631
ENSG00000226405	ENSG00000226405	AL133325.1	0.500674	0.0487839	1.91726	0.0254446	0.9797	NA	0	2.06639	0.670801	0	0.875353	2.39555	0	0	0	0	0	0
ENSG00000226406	ENSG00000226406	RBMX2P1	0.565303	-1.59622	1.65881	-0.962271	0.335914	NA	0	0	0.670801	0	0.875353	0	1.34714	2.44719	1.44315	0	0	0
ENSG00000226407	ENSG00000226407	RPL23P11	0	NA	NA	NA	NA	NA	0	0	0	0	0	0	0	0	0	0	0	0
ENSG00000226409	ENSG00000226409	AL450332.1	0	NA	NA	NA	NA	NA	0	0	0	0	0	0	0	0	0	0	0	0
ENSG00000226410	ENSG00000226410	AC104058.1	0.894152	-0.242108	1.44687	-0.167333	0.867108	NA	0	0.688796	1.3416	0	0	2.39555	2.69428	1.22359	0	2.38601	0	0
ENSG00000226411	ENSG00000226411	AC079355.1	0	NA	NA	NA	NA	NA	0	0	0	0	0	0	0	0	0	0	0	0
ENSG00000226412	ENSG00000226412	LINC02628	0	NA	NA	NA	NA	NA	0	0	0	0	0	0	0	0	0	0	0	0
ENSG00000226413	ENSG00000226413	OR8T1P	0.0729461	0.476148	3.11654	0.152781	0.878571	NA	0	0	0	0	0.875353	0	0	0	0	0	0	0
ENSG00000226414	ENSG00000226414	MTCYBP38	0	NA	NA	NA	NA	NA	0	0	0	0	0	0	0	0	0	0	0	0
ENSG00000226415	ENSG00000226415	TPI1P1	79.7872	0.848779	0.237039	3.58076	0.000342594	0.00291229	64.8799	68.8796	85.8625	118.805	142.683	128.561	68.7041	37.9314	15.8746	53.6851	74.8142	96.7669
ENSG00000226416	ENSG00000226416	MRPL23-AS1	3.98894	-0.464953	0.885015	-0.525361	0.599332	NA	5.97578	9.64314	4.02481	3.34662	15.7564	4.7911	0	0	4.32944	0	0	0
ENSG00000226419	ENSG00000226419	SLC16A1-AS1	355.885	-0.41403	0.134339	-3.08198	0.00205629	0.0129371	315.862	286.539	288.444	230.916	252.102	213.204	666.834	450.283	443.046	355.515	306.616	461.255
ENSG00000226420	ENSG00000226420	IGLV3-4	0	NA	NA	NA	NA	NA	0	0	0	0	0	0	0	0	0	0	0	0
ENSG00000226421	ENSG00000226421	SLC25A5P5	0.769258	0.691281	1.42705	0.484414	0.628092	NA	2.56105	0.688796	0	0.836654	0.875353	3.19406	0	0	0	0	0	1.07519
ENSG00000226423	ENSG00000226423	AC093642.1	4.95175	-0.549272	0.679741	-0.808061	0.419055	NA	0	1.37759	0.670801	0.836654	0	0	5.38856	12.2359	14.4315	13.123	4.90585	6.45112
ENSG00000226425	ENSG00000226425	AL358613.1	0	NA	NA	NA	NA	NA	0	0	0	0	0	0	0	0	0	0	0	0
ENSG00000226426	ENSG00000226426	AC012558.1	0	NA	NA	NA	NA	NA	0	0	0	0	0	0	0	0	0	0	0	0
ENSG00000226427	ENSG00000226427	HMGN2P7	1.86266	-0.12891	0.857736	-0.150291	0.880535	NA	1.70736	2.75518	0.670801	3.34662	0.875353	3.99258	2.69428	2.44719	1.44315	1.193	1.22646	0
ENSG00000226428	ENSG00000226428	RPL15P13	0.201486	-0.48909	2.87558	-0.170084	0.864944	NA	0.853682	0.688796	0	0	0.875353	0	0	0	0	0	0	0
ENSG00000226429	ENSG00000226429	AL590399.2	0	NA	NA	NA	NA	NA	0	0	0	0	0	0	0	0	0	0	0	0
ENSG00000226430	ENSG00000226430	USP17L7	1.38058	-0.497853	1.07002	-0.465276	0.641734	NA	0.853682	4.82157	1.3416	0	0.875353	2.39555	0	1.22359	1.44315	2.38601	1.22646	0
ENSG00000226431	ENSG00000226431	AL121929.1	0	NA	NA	NA	NA	NA	0	0	0	0	0	0	0	0	0	0	0	0
ENSG00000226432	ENSG00000226432	AC010342.1	0.634377	0.093827	1.50814	0.0622138	0.950393	NA	0	1.37759	2.0124	1.67331	1.75071	0.798516	0	0	0	0	0	0
ENSG00000226433	ENSG00000226433	AP000290.1	0	NA	NA	NA	NA	NA	0	0	0	0	0	0	0	0	0	0	0	0
ENSG00000226435	ENSG00000226435	ANKRD18DP	19.3	-0.472156	0.410858	-1.14919	0.250476	0.451193	60.6114	35.1286	39.5772	32.6295	42.8923	20.7614	0	0	0	0	0	0
ENSG00000226436	ENSG00000226436	H3P43	0.0697212	0.476148	3.11654	0.152781	0.878571	NA	0	0	0	0.836654	0	0	0	0	0	0	0	0
ENSG00000226438	ENSG00000226438	AL442071.1	0.413794	-0.788507	2.31935	-0.339969	0.73388	NA	0	0	0	0	0	0	0	2.44719	1.44315	0	0	1.07519
ENSG00000226439	ENSG00000226439	AC108161.1	1.06604	-0.642191	1.13377	-0.566419	0.571109	NA	0.853682	2.06639	0.670801	1.67331	0.875353	0	1.34714	0	2.8863	1.193	1.22646	0
ENSG00000226440	ENSG00000226440	LAMA4-AS1	7.71783	-0.33693	0.481156	-0.700251	0.483771	0.677749	15.3663	10.3319	12.7452	6.69323	4.37676	5.58961	4.04142	2.44719	7.21574	4.77201	6.13231	12.9022
ENSG00000226441	ENSG00000226441	PLCL2-AS1	0.278129	-1.43178	2.60948	-0.548684	0.583223	NA	0	0	0.670801	0	0	0	0	1.22359	1.44315	0	0	0
ENSG00000226442	ENSG00000226442	AC006037.1	0.0697212	0.476148	3.11654	0.152781	0.878571	NA	0	0	0	0.836654	0	0	0	0	0	0	0	0
ENSG00000226443	ENSG00000226443	GAPDHP32	0.369826	-0.426729	1.84518	-0.231267	0.817107	NA	0	0.688796	0.670801	0.836654	0	0.798516	0	0	1.44315	0	0	0
ENSG00000226444	ENSG00000226444	ACTR3BP7	0	NA	NA	NA	NA	NA	0	0	0	0	0	0	0	0	0	0	0	0
ENSG00000226445	ENSG00000226445	BX322234.1	18.6945	-0.703657	0.455979	-1.54318	0.122787	0.280719	29.0252	17.2199	17.4408	31.7928	22.7592	32.7392	18.8599	18.3539	24.5335	7.15802	1.22646	3.22556
ENSG00000226446	ENSG00000226446	NOTCH2P1	0	NA	NA	NA	NA	NA	0	0	0	0	0	0	0	0	0	0	0	0
ENSG00000226447	ENSG00000226447	ZNF25-DT	0	NA	NA	NA	NA	NA	0	0	0	0	0	0	0	0	0	0	0	0
ENSG00000226448	ENSG00000226448	RPL7AP51	0.0711402	-0.485637	3.11654	-0.155826	0.87617	NA	0.853682	0	0	0	0	0	0	0	0	0	0	0
ENSG00000226449	ENSG00000226449	CDY5P	0	NA	NA	NA	NA	NA	0	0	0	0	0	0	0	0	0	0	0	0
ENSG00000226450	ENSG00000226450	CYP2D8P	24.2109	0.143245	0.300656	0.476441	0.63376	0.789953	23.9031	30.9958	17.4408	14.2231	33.2634	27.1495	18.8599	12.2359	34.6355	31.0181	22.0763	24.7293
ENSG00000226453	ENSG00000226453	LINC02542	2.35913	0.0774951	0.875535	0.0885117	0.92947	NA	0.853682	4.13278	5.36641	6.69323	3.50141	3.99258	2.69428	0	0	0	0	1.07519
ENSG00000226454	ENSG00000226454	AL033380.1	1.01814	-0.966733	1.49029	-0.648688	0.51654	NA	0.853682	0	0	0	0	0	1.34714	4.89438	1.44315	0	3.67939	0
ENSG00000226455	ENSG00000226455	AL121787.1	1.38788	-0.0244395	1.04122	-0.0234719	0.981274	NA	0	2.75518	2.6832	1.67331	3.50141	2.39555	1.34714	1.22359	0	0	0	1.07519
ENSG00000226457	ENSG00000226457	RPL22P3	1.98682	-0.267724	0.911307	-0.293781	0.768925	NA	0	0.688796	1.3416	1.67331	0	0	2.69428	2.44719	5.77259	4.77201	1.22646	3.22556
ENSG00000226461	ENSG00000226461	OR10G5P	0	NA	NA	NA	NA	NA	0	0	0	0	0	0	0	0	0	0	0	0
ENSG00000226465	ENSG00000226465	AL390198.1	5.05448	1.29282	0.61071	2.11691	0.0342673	NA	5.12209	8.95435	5.36641	13.3865	7.00282	7.98516	0	0	0	7.15802	2.45293	3.22556
ENSG00000226466	ENSG00000226466	RPA2P2	0.122443	-0.0047418	3.11654	-0.0015215	0.998786	NA	0	0	0.670801	0	0	0.798516	0	0	0	0	0	0
ENSG00000226468	ENSG00000226468	AC018641.1	0.270953	1.44438	3.10458	0.465244	0.641757	NA	0	0	0	0	0	0.798516	0	0	0	0	2.45293	0
ENSG00000226469	ENSG00000226469	ADAM1B	10.347	0.411051	0.363516	1.13076	0.258155	0.459603	6.82946	8.26555	5.36641	6.69323	9.62888	11.9777	10.7771	13.4595	8.65889	15.509	18.3969	8.6015
ENSG00000226470	ENSG00000226470	RPS29P33	0	NA	NA	NA	NA	NA	0	0	0	0	0	0	0	0	0	0	0	0
ENSG00000226471	ENSG00000226471	Z93930.2	18.8572	-0.0666935	0.300752	-0.221756	0.824504	0.905401	15.3663	13.7759	19.4532	13.3865	27.1359	16.7688	29.6371	15.9067	23.0904	19.0881	20.8499	11.8271
ENSG00000226472	ENSG00000226472	AC008013.1	13.1235	-0.141102	0.42724	-0.330264	0.7412	0.858739	4.26841	9.64314	3.354	6.69323	7.87818	2.39555	9.42997	20.8011	36.0787	26.2461	13.4911	17.203
ENSG00000226473	ENSG00000226473	PPIAP62	0.271207	-0.0131801	2.23994	-0.00588414	0.995305	NA	0.853682	0.688796	0	0.836654	0.875353	0	0	0	0	0	0	0
ENSG00000226474	ENSG00000226474	AP000532.1	0	NA	NA	NA	NA	NA	0	0	0	0	0	0	0	0	0	0	0	0
ENSG00000226476	ENSG00000226476	LINC01748	47.5428	-0.305498	0.273371	-1.11752	0.263771	0.466316	64.0262	65.4356	50.9809	29.2829	35.0141	38.3288	29.6371	61.1797	40.4081	62.0362	66.229	27.9549
ENSG00000226477	ENSG00000226477	AC245028.1	0	NA	NA	NA	NA	NA	0	0	0	0	0	0	0	0	0	0	0	0
ENSG00000226478	ENSG00000226478	UPF3AP1	0.690277	-0.0602311	1.48851	-0.040464	0.967723	NA	0	1.37759	2.6832	1.67331	1.75071	0.798516	0	0	0	0	0	0
ENSG00000226479	ENSG00000226479	TMEM185B	1068.13	-0.229348	0.100356	-2.28534	0.0222929	0.0824296	801.608	910.588	844.538	885.18	772.061	845.628	1298.64	1560.08	1591.79	1196.58	1065.8	1045.08
ENSG00000226480	ENSG00000226480	OR7H1P	0	NA	NA	NA	NA	NA	0	0	0	0	0	0	0	0	0	0	0	0
ENSG00000226481	ENSG00000226481	ACTR3BP2	0	NA	NA	NA	NA	NA	0	0	0	0	0	0	0	0	0	0	0	0
ENSG00000226482	ENSG00000226482	ADIPOQ-AS1	0	NA	NA	NA	NA	NA	0	0	0	0	0	0	0	0	0	0	0	0
ENSG00000226483	ENSG00000226483	AL392088.1	0	NA	NA	NA	NA	NA	0	0	0	0	0	0	0	0	0	0	0	0
ENSG00000226484	ENSG00000226484	AL606516.1	0	NA	NA	NA	NA	NA	0	0	0	0	0	0	0	0	0	0	0	0
ENSG00000226485	ENSG00000226485	RBM22P3	0.0559001	-0.485637	3.11654	-0.155826	0.87617	NA	0	0	0.670801	0	0	0	0	0	0	0	0	0
ENSG00000226486	ENSG00000226486	LINC01035	0	NA	NA	NA	NA	NA	0	0	0	0	0	0	0	0	0	0	0	0
ENSG00000226487	ENSG00000226487	AL139254.1	0	NA	NA	NA	NA	NA	0	0	0	0	0	0	0	0	0	0	0	0
ENSG00000226488	ENSG00000226488	LINC01824	0	NA	NA	NA	NA	NA	0	0	0	0	0	0	0	0	0	0	0	0
ENSG00000226489	ENSG00000226489	AC104308.1	0	NA	NA	NA	NA	NA	0	0	0	0	0	0	0	0	0	0	0	0
ENSG00000226490	ENSG00000226490	AC138647.1	0.56435	-0.545747	1.41693	-0.385161	0.700118	NA	0.853682	2.06639	1.3416	0.836654	0.875353	0.798516	0	0	0	0	0	0
ENSG00000226491	ENSG00000226491	FTOP1	1.99324	1.54488	0.878774	1.758	0.0787481	NA	1.70736	2.06639	2.0124	4.18327	1.75071	1.59703	0	0	0	4.77201	3.67939	2.15037
ENSG00000226493	ENSG00000226493	RPL26P27	1.04004	0.411067	1.14674	0.358465	0.719995	NA	0	1.37759	1.3416	1.67331	0.875353	2.39555	0	1.22359	1.44315	0	0	2.15037
ENSG00000226496	ENSG00000226496	LINC00323	3.95901	1.0322	0.654068	1.57812	0.114537	NA	0.853682	0.688796	1.3416	2.50996	4.37676	6.38813	5.38856	2.44719	7.21574	9.54403	2.45293	4.30075
ENSG00000226497	ENSG00000226497	LINC02549	0.142667	0.957043	3.11654	0.307085	0.758779	NA	0	0	0	0.836654	0.875353	0	0	0	0	0	0	0
ENSG00000226498	ENSG00000226498	RPSAP21	0.723979	1.17122	1.61713	0.724258	0.468907	NA	0.853682	0	0	0	0.875353	0	1.34714	0	0	2.38601	0	3.22556
ENSG00000226499	ENSG00000226499	AL136380.1	3.40099	-0.514802	0.752305	-0.6843	0.493786	NA	4.26841	4.13278	2.0124	4.18327	0	3.99258	8.08283	0	5.77259	2.38601	4.90585	1.07519
ENSG00000226500	ENSG00000226500	AC243772.1	0	NA	NA	NA	NA	NA	0	0	0	0	0	0	0	0	0	0	0	0
ENSG00000226501	ENSG00000226501	USF1P1	0.422856	1.31127	2.02727	0.646815	0.517752	NA	0	0	0.670801	0	0.875353	0	0	0	0	0	2.45293	1.07519
ENSG00000226502	ENSG00000226502	KRT8P27	0	NA	NA	NA	NA	NA	0	0	0	0	0	0	0	0	0	0	0	0
ENSG00000226504	ENSG00000226504	TMEM167AP1	0	NA	NA	NA	NA	NA	0	0	0	0	0	0	0	0	0	0	0	0
ENSG00000226506	ENSG00000226506	AC007463.1	0	NA	NA	NA	NA	NA	0	0	0	0	0	0	0	0	0	0	0	0
ENSG00000226507	ENSG00000226507	IPMKP1	0.203932	-0.959109	3.11632	-0.30777	0.758257	NA	0	0	0	0	0	0	0	2.44719	0	0	0	0
ENSG00000226508	ENSG00000226508	LINC01918	18.5309	0.166515	0.325714	0.511231	0.609189	0.772899	17.9273	27.5518	16.77	18.4064	23.6345	22.3584	8.08283	19.5775	14.4315	17.895	28.2086	7.52631
ENSG00000226509	ENSG00000226509	AC005588.1	0	NA	NA	NA	NA	NA	0	0	0	0	0	0	0	0	0	0	0	0
ENSG00000226510	ENSG00000226510	UPK1A-AS1	1.32921	1.76555	1.23014	1.43524	0.151219	NA	0	0	0	0.836654	0.875353	0.798516	1.34714	0	2.8863	0	4.90585	4.30075
ENSG00000226515	ENSG00000226515	AC004386.1	0	NA	NA	NA	NA	NA	0	0	0	0	0	0	0	0	0	0	0	0
ENSG00000226516	ENSG00000226516	FAM138B	0	NA	NA	NA	NA	NA	0	0	0	0	0	0	0	0	0	0	0	0
ENSG00000226519	ENSG00000226519	LINC00390	0.858971	1.9259	1.3504	1.42616	0.153821	NA	0	0	0	0	1.75071	2.39555	0	1.22359	1.44315	1.193	1.22646	1.07519
ENSG00000226520	ENSG00000226520	KIRREL1-IT1	4.82592	-0.614206	0.618075	-0.99374	0.32035	NA	4.26841	1.37759	2.0124	0.836654	0	0	6.7357	7.34157	8.65889	5.96502	11.0382	9.67669
ENSG00000226521	ENSG00000226521	AC087499.2	0	NA	NA	NA	NA	NA	0	0	0	0	0	0	0	0	0	0	0	0
ENSG00000226522	ENSG00000226522	HDAC9-AS1	0.281763	0.914542	2.22774	0.410525	0.681421	NA	0	0	0.670801	0.836654	0	0.798516	0	0	0	0	0	1.07519
ENSG00000226523	ENSG00000226523	AC074375.1	0	NA	NA	NA	NA	NA	0	0	0	0	0	0	0	0	0	0	0	0
ENSG00000226525	ENSG00000226525	RPS7P10	4.02966	0.153422	0.642737	0.238701	0.811338	NA	6.82946	7.57676	8.72041	5.01992	8.75353	10.3807	0	0	0	0	0	1.07519
ENSG00000226526	ENSG00000226526	AL049569.1	0.321865	1.82378	2.52136	0.723331	0.469477	NA	0	0	0	0.836654	0.875353	0	0	0	0	0	0	2.15037
ENSG00000226527	ENSG00000226527	AP000289.1	3.92431	-0.118992	0.648592	-0.183463	0.854435	NA	4.26841	10.3319	5.36641	10.8765	4.37676	5.58961	1.34714	1.22359	1.44315	1.193	0	1.07519
ENSG00000226529	ENSG00000226529	MTND1P1	0	NA	NA	NA	NA	NA	0	0	0	0	0	0	0	0	0	0	0	0
ENSG00000226530	ENSG00000226530	AL158055.1	73.4212	-0.715335	0.158599	-4.51034	6.47224e-06	9.67168e-05	137.443	121.228	130.135	81.9921	70.0282	82.2471	55.2327	44.0494	60.6122	41.7551	20.8499	35.4812
ENSG00000226532	ENSG00000226532	AL022718.1	25.5369	-0.252264	0.28986	-0.870295	0.384139	0.590951	52.0746	44.7717	40.2481	35.1395	48.1444	47.1124	13.4714	8.56516	2.8863	8.35102	2.45293	3.22556
ENSG00000226533	ENSG00000226533	BTBD9-AS1	1.06732	-0.0522277	1.14385	-0.0456596	0.963582	NA	0	0.688796	0.670801	0.836654	0	0.798516	2.69428	1.22359	1.44315	0	1.22646	3.22556
ENSG00000226534	ENSG00000226534	AP000552.1	0	NA	NA	NA	NA	NA	0	0	0	0	0	0	0	0	0	0	0	0
ENSG00000226535	ENSG00000226535	AL445487.1	2.98358	-0.54294	0.809	-0.671125	0.502141	NA	2.56105	0.688796	2.6832	0	0	0.798516	2.69428	4.89438	4.32944	1.193	7.35878	8.6015
ENSG00000226536	ENSG00000226536	SETP15	0.20441	0.982425	3.1116	0.31573	0.752208	NA	0	0	0	0	0	0	0	0	0	0	2.45293	0
ENSG00000226537	ENSG00000226537	OR7E33P	0	NA	NA	NA	NA	NA	0	0	0	0	0	0	0	0	0	0	0	0
ENSG00000226539	ENSG00000226539	MLXP1	1.72048	0.836543	1.00232	0.834606	0.40394	NA	1.70736	2.06639	0.670801	1.67331	7.87818	1.59703	0	1.22359	1.44315	2.38601	0	0
ENSG00000226540	ENSG00000226540	GAPDHP73	0.384128	-0.942298	2.41849	-0.389623	0.696816	NA	0	0.688796	0	0	0	0	2.69428	0	0	0	1.22646	0
ENSG00000226541	ENSG00000226541	AL359633.1	0	NA	NA	NA	NA	NA	0	0	0	0	0	0	0	0	0	0	0	0
ENSG00000226542	ENSG00000226542	AC114814.1	0.0697212	0.476148	3.11654	0.152781	0.878571	NA	0	0	0	0.836654	0	0	0	0	0	0	0	0
ENSG00000226543	ENSG00000226543	MYL6P1	1.82522	0.671828	0.966813	0.694889	0.487125	NA	0.853682	1.37759	0	2.50996	4.37676	2.39555	0	2.44719	4.32944	2.38601	1.22646	0
ENSG00000226544	ENSG00000226544	RPL7P22	1.22306	-0.010129	1.07114	-0.00945632	0.992455	NA	1.70736	2.75518	2.6832	4.18327	1.75071	1.59703	0	0	0	0	0	0
ENSG00000226545	ENSG00000226545	AL357552.1	5.29636	-0.322893	0.549247	-0.587883	0.556611	NA	2.56105	2.75518	2.6832	0.836654	1.75071	1.59703	9.42997	7.34157	8.65889	15.509	6.13231	4.30075
ENSG00000226547	ENSG00000226547	SSU72P1	0	NA	NA	NA	NA	NA	0	0	0	0	0	0	0	0	0	0	0	0
ENSG00000226548	ENSG00000226548	AC016722.1	0.1133	-0.927563	3.11289	-0.297975	0.765723	NA	0	0.688796	0.670801	0	0	0	0	0	0	0	0	0
ENSG00000226549	ENSG00000226549	SCDP1	5.94288	-0.495426	0.552521	-0.896665	0.369898	NA	6.82946	8.26555	9.39121	6.69323	5.25212	9.58219	5.38856	0	11.5452	2.38601	4.90585	1.07519
ENSG00000226552	ENSG00000226552	BX284613.1	0	NA	NA	NA	NA	NA	0	0	0	0	0	0	0	0	0	0	0	0
ENSG00000226553	ENSG00000226553	IMPDH1P7	0.434108	-1.46193	2.04022	-0.716555	0.473649	NA	0.853682	0	0.670801	0	0	0.798516	0	0	2.8863	0	0	0
ENSG00000226554	ENSG00000226554	MTCL1P1	0	NA	NA	NA	NA	NA	0	0	0	0	0	0	0	0	0	0	0	0
ENSG00000226555	ENSG00000226555	AGKP1	0.835072	-0.106355	1.37291	-0.077467	0.938252	NA	1.70736	2.06639	1.3416	2.50996	0	2.39555	0	0	0	0	0	0
ENSG00000226556	ENSG00000226556	NPM1P49	4.18505	-0.81791	0.711569	-1.14945	0.250372	NA	0	1.37759	1.3416	0	1.75071	0	13.4714	8.56516	7.21574	2.38601	9.8117	4.30075
ENSG00000226557	ENSG00000226557	TRAF6P1	0.845244	1.90163	1.2717	1.49534	0.134826	NA	0	0.688796	0	0.836654	1.75071	0.798516	1.34714	0	0	1.193	2.45293	1.07519
ENSG00000226558	ENSG00000226558	AL590383.1	0.25926	-0.485635	2.66839	-0.181995	0.855586	NA	0	0.688796	0	0	0	0	1.34714	0	0	0	0	1.07519
ENSG00000226562	ENSG00000226562	CYP4F26P	150.85	-0.370431	0.243127	-1.52361	0.127606	0.287789	0	0	0.670801	0	0	0	269.428	409.904	337.697	323.304	264.916	204.286
ENSG00000226564	ENSG00000226564	FTH1P20	0.486382	1.26051	1.86744	0.674997	0.499677	NA	0.853682	0	0	0.836654	1.75071	2.39555	0	0	0	0	0	0
ENSG00000226565	ENSG00000226565	AL445493.1	0	NA	NA	NA	NA	NA	0	0	0	0	0	0	0	0	0	0	0	0
ENSG00000226566	ENSG00000226566	AL390962.1	0	NA	NA	NA	NA	NA	0	0	0	0	0	0	0	0	0	0	0	0
ENSG00000226567	ENSG00000226567	LINC00606	11.5102	0.433196	0.389903	1.11104	0.266553	0.469985	5.97578	8.95435	8.72041	15.8964	23.6345	11.1792	12.1243	11.0124	12.9883	4.77201	11.0382	11.8271
ENSG00000226570	ENSG00000226570	AL450304.1	0	NA	NA	NA	NA	NA	0	0	0	0	0	0	0	0	0	0	0	0
ENSG00000226571	ENSG00000226571	AL592429.2	0.705559	1.59366	1.45696	1.09382	0.274034	NA	0	0.688796	0	0.836654	1.75071	1.59703	0	0	1.44315	0	0	2.15037
ENSG00000226572	ENSG00000226572	SNORD57	0	NA	NA	NA	NA	NA	0	0	0	0	0	0	0	0	0	0	0	0
ENSG00000226573	ENSG00000226573	AC003071.1	0.130346	-0.0047418	3.11654	-0.0015215	0.998786	NA	0	0.688796	0	0	0.875353	0	0	0	0	0	0	0
ENSG00000226576	ENSG00000226576	AC060234.1	1.10107	-0.787054	1.36877	-0.575009	0.565285	NA	0	0	0	0	0	0	1.34714	2.44719	5.77259	1.193	2.45293	0
ENSG00000226577	ENSG00000226577	MICC	0.309278	0.432752	2.52025	0.17171	0.863666	NA	0	0	0	0	0	0	0	0	1.44315	1.193	0	1.07519
ENSG00000226578	ENSG00000226578	AL132657.1	3.43037	-0.810299	0.689124	-1.17584	0.239659	NA	2.56105	3.44398	5.36641	0	6.12747	1.59703	4.04142	3.67078	7.21574	2.38601	3.67939	1.07519
ENSG00000226579	ENSG00000226579	MTCYBP31	0	NA	NA	NA	NA	NA	0	0	0	0	0	0	0	0	0	0	0	0
ENSG00000226580	ENSG00000226580	RPL39P40	0.0711402	-0.485637	3.11654	-0.155826	0.87617	NA	0.853682	0	0	0	0	0	0	0	0	0	0	0
ENSG00000226581	ENSG00000226581	LINC02848	30.0166	0.636771	0.27556	2.31083	0.0208423	0.0782595	46.0988	53.7261	40.9189	63.5857	80.5325	74.262	0	0	0	0	0	1.07519
ENSG00000226582	ENSG00000226582	UBE2V1P5	0	NA	NA	NA	NA	NA	0	0	0	0	0	0	0	0	0	0	0	0
ENSG00000226587	ENSG00000226587	AC006455.1	0	NA	NA	NA	NA	NA	0	0	0	0	0	0	0	0	0	0	0	0
ENSG00000226590	ENSG00000226590	UBE2V1P10	0.0994169	0.476146	3.11654	0.15278	0.878571	NA	0	0	0	0	0	0	0	0	0	1.193	0	0
ENSG00000226592	ENSG00000226592	AC004911.1	0.0697212	0.476148	3.11654	0.152781	0.878571	NA	0	0	0	0.836654	0	0	0	0	0	0	0	0
ENSG00000226594	ENSG00000226594	AL356421.2	0	NA	NA	NA	NA	NA	0	0	0	0	0	0	0	0	0	0	0	0
ENSG00000226595	ENSG00000226595	AC245291.1	0	NA	NA	NA	NA	NA	0	0	0	0	0	0	0	0	0	0	0	0
ENSG00000226597	ENSG00000226597	IFNWP9	0.293531	-0.420971	3.11401	-0.135186	0.892465	NA	0	0	0	0	0	0	0	2.44719	0	0	0	1.07519
ENSG00000226599	ENSG00000226599	AL450344.2	0.384881	-0.422776	1.85167	-0.228321	0.819397	NA	0	0.688796	0.670801	0.836654	0	0	1.34714	0	0	0	0	1.07519
ENSG00000226600	ENSG00000226600	CT47A9	0	NA	NA	NA	NA	NA	0	0	0	0	0	0	0	0	0	0	0	0
ENSG00000226601	ENSG00000226601	AL359979.1	0	NA	NA	NA	NA	NA	0	0	0	0	0	0	0	0	0	0	0	0
ENSG00000226604	ENSG00000226604	PAPPA-AS2	1.57912	-0.226364	1.12439	-0.201322	0.840447	NA	0.853682	0.688796	0.670801	0	0.875353	0	2.69428	0	4.32944	2.38601	0	6.45112
ENSG00000226605	ENSG00000226605	AC092567.1	0	NA	NA	NA	NA	NA	0	0	0	0	0	0	0	0	0	0	0	0
ENSG00000226608	ENSG00000226608	FTLP3	19.728	0.147614	0.334664	0.441083	0.659153	0.807318	38.4157	24.7967	36.894	46.8526	38.5155	31.1421	6.7357	2.44719	1.44315	5.96502	2.45293	1.07519
ENSG00000226609	ENSG00000226609	AL390067.1	1.34961	1.73726	1.13211	1.53454	0.124897	NA	1.70736	0.688796	0	2.50996	0	3.19406	0	1.22359	0	1.193	2.45293	3.22556
ENSG00000226611	ENSG00000226611	OFD1P2Y	0	NA	NA	NA	NA	NA	0	0	0	0	0	0	0	0	0	0	0	0
ENSG00000226616	ENSG00000226616	OR52M2P	0	NA	NA	NA	NA	NA	0	0	0	0	0	0	0	0	0	0	0	0
ENSG00000226617	ENSG00000226617	RPL21P110	0.466596	0.274746	1.5099	0.181963	0.855612	NA	0.853682	0.688796	0.670801	0.836654	1.75071	0.798516	0	0	0	0	0	0
ENSG00000226619	ENSG00000226619	AL137001.1	0	NA	NA	NA	NA	NA	0	0	0	0	0	0	0	0	0	0	0	0
ENSG00000226620	ENSG00000226620	LINC00343	0.145892	0.957043	3.11654	0.307085	0.758779	NA	0	0	0	0	1.75071	0	0	0	0	0	0	0
ENSG00000226621	ENSG00000226621	AC083855.1	0	NA	NA	NA	NA	NA	0	0	0	0	0	0	0	0	0	0	0	0
ENSG00000226622	ENSG00000226622	AC092155.1	0.373071	0.0330151	2.4494	0.0134788	0.989246	NA	0	0	0	0.836654	0	0	0	2.44719	0	1.193	0	0
ENSG00000226624	ENSG00000226624	AC005099.1	0.92834	-0.494578	1.3956	-0.354383	0.723052	NA	3.41473	2.75518	0.670801	1.67331	2.62606	0	0	0	0	0	0	0
ENSG00000226625	ENSG00000226625	RBM17P1	0	NA	NA	NA	NA	NA	0	0	0	0	0	0	0	0	0	0	0	0
ENSG00000226626	ENSG00000226626	NOP56P2	1.79177	-0.449191	0.854886	-0.52544	0.599278	NA	2.56105	1.37759	0.670801	0.836654	0.875353	1.59703	1.34714	3.67078	2.8863	0	2.45293	3.22556
ENSG00000226627	ENSG00000226627	SHANK2-AS1	1.50697	0.436764	0.998083	0.437604	0.661674	NA	1.70736	0	0.670801	1.67331	0	0.798516	1.34714	3.67078	0	2.38601	3.67939	2.15037
ENSG00000226629	ENSG00000226629	LINC00974	0	NA	NA	NA	NA	NA	0	0	0	0	0	0	0	0	0	0	0	0
ENSG00000226631	ENSG00000226631	SLC9A3P3	0.250608	-0.485634	2.69744	-0.180035	0.857125	NA	0	0.688796	0	0	0.875353	0	0	0	1.44315	0	0	0
ENSG00000226632	ENSG00000226632	UBE2V1P1	7.61813	-0.688516	0.57834	-1.1905	0.233848	0.431782	1.70736	2.06639	1.3416	2.50996	3.50141	2.39555	36.3728	14.6831	7.21574	5.96502	6.13231	7.52631
ENSG00000226633	ENSG00000226633	PPIAP28	0.0559001	-0.485637	3.11654	-0.155826	0.87617	NA	0	0	0.670801	0	0	0	0	0	0	0	0	0
ENSG00000226636	ENSG00000226636	AC006020.1	0.0559001	-0.485637	3.11654	-0.155826	0.87617	NA	0	0	0.670801	0	0	0	0	0	0	0	0	0
ENSG00000226640	ENSG00000226640	AL357793.1	0	NA	NA	NA	NA	NA	0	0	0	0	0	0	0	0	0	0	0	0
ENSG00000226641	ENSG00000226641	SHISA5P1	0	NA	NA	NA	NA	NA	0	0	0	0	0	0	0	0	0	0	0	0
ENSG00000226642	ENSG00000226642	ACTG1P12	2.19682	0.0238506	0.886825	0.0268943	0.978544	NA	5.12209	4.13278	3.354	1.67331	5.25212	0.798516	0	1.22359	0	3.57901	1.22646	0
ENSG00000226643	ENSG00000226643	AL513314.1	0.089599	0.476146	3.11654	0.15278	0.878571	NA	0	0	0	0	0	0	0	0	0	0	0	1.07519
ENSG00000226644	ENSG00000226644	AL121899.1	0.91416	0.599975	1.47862	0.405766	0.684915	NA	0	0.688796	0	0	1.75071	3.19406	0	1.22359	2.8863	0	1.22646	0
ENSG00000226645	ENSG00000226645	AP006216.1	0.102205	0.476146	3.11654	0.15278	0.878571	NA	0	0	0	0	0	0	0	0	0	0	1.22646	0
ENSG00000226646	ENSG00000226646	RPL7P37	0.936949	-0.78516	1.18507	-0.662543	0.507623	NA	0	0.688796	1.3416	0	0.875353	0.798516	1.34714	2.44719	1.44315	0	1.22646	1.07519
ENSG00000226647	ENSG00000226647	AL365356.1	5.54708	-0.0949674	0.563533	-0.168522	0.866173	NA	6.82946	5.51037	9.39121	5.85658	0	6.38813	4.04142	3.67078	4.32944	5.96502	4.90585	9.67669
ENSG00000226648	ENSG00000226648	PLCG1-AS1	61.2576	-0.273728	0.178888	-1.53016	0.125976	0.285228	43.5378	57.8589	40.9189	32.6295	41.1416	39.9258	61.9684	97.8876	98.134	85.8962	67.4555	67.7368
ENSG00000226649	ENSG00000226649	AC019118.1	0.971348	-1.08893	1.46782	-0.741873	0.458165	NA	1.70736	0	3.354	0	0	0.798516	1.34714	1.22359	0	0	0	3.22556
ENSG00000226650	ENSG00000226650	KIF4B	5.09389	0.0608929	0.505472	0.120468	0.904113	NA	5.12209	5.51037	6.70801	4.18327	2.62606	6.38813	4.04142	4.89438	2.8863	3.57901	9.8117	5.37594
ENSG00000226652	ENSG00000226652	PSMD10P2	1.2285	0.280146	1.22116	0.229409	0.818551	NA	5.12209	0.688796	1.3416	0.836654	3.50141	0.798516	0	0	0	0	2.45293	0
ENSG00000226653	ENSG00000226653	OR13Z1P	0.127121	-0.0047418	3.11654	-0.0015215	0.998786	NA	0	0.688796	0	0.836654	0	0	0	0	0	0	0	0
ENSG00000226655	ENSG00000226655	AC096732.1	0.0729461	0.476148	3.11654	0.152781	0.878571	NA	0	0	0	0	0.875353	0	0	0	0	0	0	0
ENSG00000226658	ENSG00000226658	RPL23AP30	0.437455	-1.47611	2.0401	-0.723551	0.469341	NA	1.70736	0	0	0	0.875353	0	0	1.22359	1.44315	0	0	0
ENSG00000226659	ENSG00000226659	AC021028.1	0.310367	-0.227592	2.5747	-0.0883958	0.929562	NA	0	0	2.0124	0.836654	0.875353	0	0	0	0	0	0	0
ENSG00000226660	ENSG00000226660	TRBV2	0	NA	NA	NA	NA	NA	0	0	0	0	0	0	0	0	0	0	0	0
ENSG00000226661	ENSG00000226661	AC004973.1	0.199986	-0.481244	2.88066	-0.16706	0.867323	NA	0.853682	0	0.670801	0	0.875353	0	0	0	0	0	0	0
ENSG00000226662	ENSG00000226662	CHMP1AP1	0	NA	NA	NA	NA	NA	0	0	0	0	0	0	0	0	0	0	0	0
ENSG00000226663	ENSG00000226663	MTND4P10	0.319096	0.464328	3.04878	0.1523	0.878951	NA	0	0	0	0	0	0	0	0	1.44315	2.38601	0	0
ENSG00000226664	ENSG00000226664	AL020998.1	0.102205	0.476146	3.11654	0.15278	0.878571	NA	0	0	0	0	0	0	0	0	0	0	1.22646	0
ENSG00000226665	ENSG00000226665	SSR1P2	0	NA	NA	NA	NA	NA	0	0	0	0	0	0	0	0	0	0	0	0
ENSG00000226666	ENSG00000226666	HSPA9P1	4.18103	-0.0827169	0.636844	-0.129886	0.896657	NA	10.2442	5.51037	4.69561	5.85658	2.62606	11.1792	1.34714	1.22359	2.8863	0	2.45293	2.15037
ENSG00000226668	ENSG00000226668	AL136981.1	0.330332	-0.278933	2.12381	-0.131336	0.89551	NA	0.853682	0.688796	0.670801	0	1.75071	0	0	0	0	0	0	0
ENSG00000226669	ENSG00000226669	AL354977.1	4.71172	0.836875	0.675182	1.23948	0.215168	NA	0	0	0.670801	0	1.75071	1.59703	9.42997	3.67078	8.65889	8.35102	7.35878	15.0526
ENSG00000226670	ENSG00000226670	BCAS2P3	0.102205	0.476146	3.11654	0.15278	0.878571	NA	0	0	0	0	0	0	0	0	0	0	1.22646	0
ENSG00000226671	ENSG00000226671	AC005008.1	0	NA	NA	NA	NA	NA	0	0	0	0	0	0	0	0	0	0	0	0
ENSG00000226673	ENSG00000226673	LINC01108	0.941848	0.404825	1.20533	0.335862	0.736975	NA	0	0.688796	0	0.836654	0	0	1.34714	1.22359	1.44315	2.38601	1.22646	2.15037
ENSG00000226674	ENSG00000226674	TEX41	9.46287	-0.0846161	0.473396	-0.178743	0.85814	0.924139	1.70736	0	1.3416	0	1.75071	0.798516	21.5542	14.6831	18.7609	20.2811	20.8499	11.8271
ENSG00000226676	ENSG00000226676	LINC02679	0.352206	0.500718	1.86115	0.269037	0.787901	NA	0	0.688796	0.670801	0	0.875353	0.798516	0	0	0	1.193	0	0
ENSG00000226677	ENSG00000226677	IGBP1P1	1.51893	-1.17012	1.02821	-1.13801	0.255116	NA	2.56105	3.44398	2.6832	1.67331	0.875353	0.798516	4.04142	0	0	0	0	2.15037
ENSG00000226679	ENSG00000226679	AL606748.1	0.214228	-0.963207	3.11624	-0.309093	0.757251	NA	0	0	0	0	0	0	1.34714	1.22359	0	0	0	0
ENSG00000226680	ENSG00000226680	AC073311.1	0.0994169	0.476146	3.11654	0.15278	0.878571	NA	0	0	0	0	0	0	0	0	0	1.193	0	0
ENSG00000226681	ENSG00000226681	AC020595.1	0	NA	NA	NA	NA	NA	0	0	0	0	0	0	0	0	0	0	0	0
ENSG00000226683	ENSG00000226683	PWWP2AP1	0.195342	0.461545	3.11206	0.148309	0.882099	NA	0	0	0.670801	1.67331	0	0	0	0	0	0	0	0
ENSG00000226685	ENSG00000226685	CT47A12	0	NA	NA	NA	NA	NA	0	0	0	0	0	0	0	0	0	0	0	0
ENSG00000226686	ENSG00000226686	LINC01535	138.595	-0.108345	0.14001	-0.773834	0.439029	0.641663	277.447	242.456	272.345	219.203	238.971	218.793	24.2485	31.8135	33.1924	41.7551	30.6616	32.2556
ENSG00000226688	ENSG00000226688	ENTPD1-AS1	65.3361	0.265372	0.167296	1.58625	0.112683	0.26515	44.3915	53.0373	64.3969	67.769	53.3965	55.8961	59.2741	68.5213	62.0553	90.6682	96.8906	67.7368
ENSG00000226690	ENSG00000226690	AC013470.2	0.497566	1.65266	1.9277	0.857325	0.391265	NA	0	0	0.670801	2.50996	0	1.59703	0	0	0	1.193	0	0
ENSG00000226693	ENSG00000226693	NXNP1	0	NA	NA	NA	NA	NA	0	0	0	0	0	0	0	0	0	0	0	0
ENSG00000226694	ENSG00000226694	AL441943.1	0	NA	NA	NA	NA	NA	0	0	0	0	0	0	0	0	0	0	0	0
ENSG00000226695	ENSG00000226695	ANKRD20A10P	0	NA	NA	NA	NA	NA	0	0	0	0	0	0	0	0	0	0	0	0
ENSG00000226696	ENSG00000226696	LENG8-AS1	77.6265	-0.243267	0.202782	-1.19965	0.230277	0.427621	53.782	53.0373	45.6145	32.6295	42.8923	43.9184	132.02	95.4404	119.781	130.037	57.6438	124.722
ENSG00000226698	ENSG00000226698	AL034380.1	0	NA	NA	NA	NA	NA	0	0	0	0	0	0	0	0	0	0	0	0
ENSG00000226699	ENSG00000226699	AL360181.1	2.20518	0.573685	0.806162	0.711625	0.476697	NA	0.853682	3.44398	0.670801	4.18327	0.875353	1.59703	2.69428	0	2.8863	3.57901	2.45293	3.22556
ENSG00000226700	ENSG00000226700	MTND4P25	0	NA	NA	NA	NA	NA	0	0	0	0	0	0	0	0	0	0	0	0
ENSG00000226701	ENSG00000226701	RPL15P14	2.89085	0.369522	0.699087	0.528578	0.597098	NA	5.97578	4.82157	2.0124	3.34662	5.25212	4.7911	2.69428	0	0	1.193	2.45293	2.15037
ENSG00000226702	ENSG00000226702	MIR217HG	7.1779	0.623379	0.565991	1.10139	0.270725	0.474431	14.5126	13.7759	6.70801	20.9163	10.5042	17.5674	0	0	0	0	0	2.15037
ENSG00000226703	ENSG00000226703	NPM1P4	0.102205	0.476146	3.11654	0.15278	0.878571	NA	0	0	0	0	0	0	0	0	0	0	1.22646	0
ENSG00000226705	ENSG00000226705	SDCBPP1	0.241108	-0.485634	2.72869	-0.177973	0.858744	NA	0	0	0.670801	0	0.875353	0	1.34714	0	0	0	0	0
ENSG00000226706	ENSG00000226706	AL161452.1	8.11274	-1.01016	0.466147	-2.16704	0.0302318	0.103186	7.68314	7.57676	6.03721	5.85658	0	2.39555	17.5128	13.4595	11.5452	11.93	3.67939	9.67669
ENSG00000226707	ENSG00000226707	AL359458.1	0	NA	NA	NA	NA	NA	0	0	0	0	0	0	0	0	0	0	0	0
ENSG00000226708	ENSG00000226708	AC073409.1	0	NA	NA	NA	NA	NA	0	0	0	0	0	0	0	0	0	0	0	0
ENSG00000226709	ENSG00000226709	FGF12-AS3	0.566772	1.31091	1.84165	0.71181	0.476582	NA	0.853682	0	0	0	0	0	0	0	0	1.193	3.67939	1.07519
ENSG00000226711	ENSG00000226711	FAM66C	47.9415	0.426462	0.232909	1.83103	0.0670965	0.184623	54.6357	64.058	57.6889	67.769	49.8951	73.4635	10.7771	36.7078	25.9767	45.3341	50.285	38.7067
ENSG00000226715	ENSG00000226715	LINC01709	0.466239	1.3315	1.92214	0.692717	0.488487	NA	0	0.688796	0	0.836654	0.875353	3.19406	0	0	0	0	0	0
ENSG00000226716	ENSG00000226716	AL589986.1	0	NA	NA	NA	NA	NA	0	0	0	0	0	0	0	0	0	0	0	0
ENSG00000226717	ENSG00000226717	PTPRD-AS2	0	NA	NA	NA	NA	NA	0	0	0	0	0	0	0	0	0	0	0	0
ENSG00000226718	ENSG00000226718	SNRPGP8	0	NA	NA	NA	NA	NA	0	0	0	0	0	0	0	0	0	0	0	0
ENSG00000226721	ENSG00000226721	EEF1DP2	0	NA	NA	NA	NA	NA	0	0	0	0	0	0	0	0	0	0	0	0
ENSG00000226722	ENSG00000226722	LINC00424	0	NA	NA	NA	NA	NA	0	0	0	0	0	0	0	0	0	0	0	0
ENSG00000226723	ENSG00000226723	AL513175.1	6.74952	0.0414712	0.46105	0.0899495	0.928327	NA	9.39051	4.82157	6.03721	6.69323	5.25212	9.58219	5.38856	6.11797	8.65889	4.77201	2.45293	11.8271
ENSG00000226724	ENSG00000226724	AC109780.2	0.0729461	0.476148	3.11654	0.152781	0.878571	NA	0	0	0	0	0.875353	0	0	0	0	0	0	0
ENSG00000226725	ENSG00000226725	PABPC1L2B-AS1	0	NA	NA	NA	NA	NA	0	0	0	0	0	0	0	0	0	0	0	0
ENSG00000226726	ENSG00000226726	TMEM256P2	0.0711402	-0.485637	3.11654	-0.155826	0.87617	NA	0.853682	0	0	0	0	0	0	0	0	0	0	0
ENSG00000226729	ENSG00000226729	RPL35AP30	0.0559001	-0.485637	3.11654	-0.155826	0.87617	NA	0	0	0.670801	0	0	0	0	0	0	0	0	0
ENSG00000226733	ENSG00000226733	AL138826.1	0	NA	NA	NA	NA	NA	0	0	0	0	0	0	0	0	0	0	0	0
ENSG00000226734	ENSG00000226734	SNRPGP12	0	NA	NA	NA	NA	NA	0	0	0	0	0	0	0	0	0	0	0	0
ENSG00000226739	ENSG00000226739	AL358972.1	0	NA	NA	NA	NA	NA	0	0	0	0	0	0	0	0	0	0	0	0
ENSG00000226741	ENSG00000226741	LINC02554	0.0729461	0.476148	3.11654	0.152781	0.878571	NA	0	0	0	0	0.875353	0	0	0	0	0	0	0
ENSG00000226742	ENSG00000226742	HSBP1L1	71.4161	0.492703	0.144185	3.41717	0.000632758	0.004886	52.9283	58.5477	55.6765	91.1953	73.5296	80.6501	70.0512	64.8505	54.8396	95.4403	79.7201	79.5639
ENSG00000226744	ENSG00000226744	AC005326.1	3.25488	-0.366118	0.690905	-0.52991	0.596174	NA	3.41473	6.19916	2.6832	4.18327	1.75071	6.38813	1.34714	2.44719	5.77259	1.193	3.67939	0
ENSG00000226745	ENSG00000226745	OAZ1P1	1.35626	-0.384566	0.924898	-0.415792	0.677562	NA	1.70736	0.688796	1.3416	0.836654	0.875353	0.798516	1.34714	1.22359	2.8863	1.193	1.22646	2.15037
ENSG00000226746	ENSG00000226746	SMCR5	4.99563	-0.319744	0.786115	-0.406739	0.6842	NA	0.853682	0.688796	0	0	1.75071	0.798516	21.5542	7.34157	5.77259	15.509	2.45293	3.22556
ENSG00000226747	ENSG00000226747	FSIP2-AS2	0.986163	0.270709	1.65546	0.163525	0.870105	NA	0	0	0	0	0	0	4.04142	1.22359	0	1.193	0	5.37594
ENSG00000226750	ENSG00000226750	AL360271.2	0	NA	NA	NA	NA	NA	0	0	0	0	0	0	0	0	0	0	0	0
ENSG00000226752	ENSG00000226752	CUTALP	636.175	0.053056	0.0886843	0.598257	0.549669	0.729899	254.397	315.469	235.451	272.749	272.235	286.667	941.65	1086.55	907.74	990.193	1038.81	1032.18
ENSG00000226753	ENSG00000226753	FOXN3P2	0.181521	-0.400379	3.10906	-0.128778	0.897533	NA	0	0	1.3416	0.836654	0	0	0	0	0	0	0	0
ENSG00000226754	ENSG00000226754	AL606760.1	2.33078	0.298382	0.74922	0.398257	0.690441	NA	1.70736	2.06639	0.670801	1.67331	2.62606	1.59703	4.04142	0	4.32944	3.57901	2.45293	3.22556
ENSG00000226755	ENSG00000226755	VPS25P1	0.728141	0.176593	1.38935	0.127105	0.898857	NA	0.853682	0	0.670801	0	1.75071	1.59703	1.34714	0	1.44315	0	0	1.07519
ENSG00000226756	ENSG00000226756	AC007365.1	1.08502	0.0883891	1.36945	0.0645437	0.948537	NA	1.70736	3.44398	0	1.67331	0	2.39555	1.34714	0	0	0	2.45293	0
ENSG00000226757	ENSG00000226757	PP12613	0.0697212	0.476148	3.11654	0.152781	0.878571	NA	0	0	0	0.836654	0	0	0	0	0	0	0	0
ENSG00000226758	ENSG00000226758	DISC1-IT1	3.13685	0.421956	0.692593	0.609241	0.542365	NA	1.70736	0	2.0124	3.34662	3.50141	1.59703	2.69428	2.44719	8.65889	4.77201	3.67939	3.22556
ENSG00000226759	ENSG00000226759	DAB1-AS1	0.089599	0.476146	3.11654	0.15278	0.878571	NA	0	0	0	0	0	0	0	0	0	0	0	1.07519
ENSG00000226761	ENSG00000226761	TAS2R46	2.36554	0.0693457	0.750544	0.0923938	0.926385	NA	5.97578	3.44398	2.0124	2.50996	3.50141	2.39555	0	1.22359	1.44315	3.57901	1.22646	1.07519
ENSG00000226762	ENSG00000226762	LINC02668	0.567269	-0.150778	1.8481	-0.0815853	0.934976	NA	0.853682	0	2.6832	1.67331	0	1.59703	0	0	0	0	0	0
ENSG00000226763	ENSG00000226763	SRRM5	12.1158	0.105296	0.387112	0.272004	0.785619	0.883282	16.22	10.3319	15.4284	12.5498	6.12747	11.1792	10.7771	8.56516	7.21574	25.0531	12.2646	9.67669
ENSG00000226764	ENSG00000226764	AC010145.1	0.137683	-0.0047418	3.11654	-0.0015215	0.998786	NA	0.853682	0	0	0	0	0.798516	0	0	0	0	0	0
ENSG00000226765	ENSG00000226765	RPSAP33	1.35914	-0.168442	1.09767	-0.153454	0.87804	NA	2.56105	3.44398	1.3416	3.34662	0	3.19406	1.34714	0	0	0	0	1.07519
ENSG00000226766	ENSG00000226766	FABP7P1	3.14614	0.190022	0.904271	0.210138	0.83356	NA	0.853682	0	0	2.50996	0.875353	1.59703	12.1243	2.44719	7.21574	0	3.67939	6.45112
ENSG00000226767	ENSG00000226767	AC114501.1	0	NA	NA	NA	NA	NA	0	0	0	0	0	0	0	0	0	0	0	0
ENSG00000226769	ENSG00000226769	GAPDHP54	1.39118	1.0004	1.38138	0.724203	0.468941	NA	0	0	0	0	0.875353	0	0	1.22359	4.32944	5.96502	0	4.30075
ENSG00000226770	ENSG00000226770	AC000124.1	0	NA	NA	NA	NA	NA	0	0	0	0	0	0	0	0	0	0	0	0
ENSG00000226771	ENSG00000226771	AP001136.1	0	NA	NA	NA	NA	NA	0	0	0	0	0	0	0	0	0	0	0	0
ENSG00000226772	ENSG00000226772	AL021393.1	0.846347	0.172438	1.18047	0.146076	0.883861	NA	0.853682	0.688796	0.670801	1.67331	0.875353	1.59703	1.34714	1.22359	0	0	1.22646	0
ENSG00000226773	ENSG00000226773	AL663109.1	0	NA	NA	NA	NA	NA	0	0	0	0	0	0	0	0	0	0	0	0
ENSG00000226774	ENSG00000226774	HIKESHIP1	0.918933	0.499339	1.74078	0.286848	0.774229	NA	0	0.688796	0	0	0	0	2.69428	0	0	1.193	0	6.45112
ENSG00000226776	ENSG00000226776	KRTAP3-4P	0	NA	NA	NA	NA	NA	0	0	0	0	0	0	0	0	0	0	0	0
ENSG00000226777	ENSG00000226777	FAM30A	0	NA	NA	NA	NA	NA	0	0	0	0	0	0	0	0	0	0	0	0
ENSG00000226779	ENSG00000226779	NAALADL2-AS2	0.15932	0.957041	3.11654	0.307084	0.758779	NA	0	0	0	0.836654	0	0	0	0	0	0	0	1.07519
ENSG00000226780	ENSG00000226780	AC244035.1	0.665624	-2.09013	1.88259	-1.11024	0.266894	NA	2.56105	0	0	0	0	0	1.34714	0	2.8863	1.193	0	0
ENSG00000226781	ENSG00000226781	TBCAP1	5.84304	0.277742	0.644083	0.43122	0.666308	NA	11.9516	4.82157	14.0868	7.52988	15.7564	15.9703	0	0	0	0	0	0
ENSG00000226782	ENSG00000226782	AC117465.1	0.224523	-0.971733	3.11608	-0.311845	0.755158	NA	0	0	0	0	0	0	2.69428	0	0	0	0	0
ENSG00000226783	ENSG00000226783	TLK1P1	0.498032	-0.798171	1.90447	-0.419105	0.675139	NA	0.853682	0.688796	2.6832	0	1.75071	0	0	0	0	0	0	0
ENSG00000226784	ENSG00000226784	PGAM4	1.38062	1.15556	1.06269	1.08739	0.276864	NA	0.853682	0	0.670801	0.836654	2.62606	1.59703	2.69428	1.22359	0	2.38601	3.67939	0
ENSG00000226789	ENSG00000226789	WBP11P2	0.413609	0.801403	1.7894	0.44786	0.654254	NA	0	1.37759	0	0.836654	0.875353	0.798516	0	0	0	0	0	1.07519
ENSG00000226790	ENSG00000226790	HNRNPA3P1	1.59393	-0.313061	1.09248	-0.28656	0.774449	NA	2.56105	0	0	0.836654	0.875353	0	4.04142	2.44719	1.44315	4.77201	0	2.15037
ENSG00000226791	ENSG00000226791	LINC02611	15.2408	0.406553	0.344298	1.18082	0.237676	0.436448	21.3421	30.307	28.1736	29.2829	33.2634	31.1421	1.34714	0	0	3.57901	1.22646	3.22556
ENSG00000226792	ENSG00000226792	C13orf42	0.36012	-0.00473854	2.47537	-0.00191427	0.998473	NA	0	0	0	0	1.75071	0	1.34714	1.22359	0	0	0	0
ENSG00000226794	ENSG00000226794	MTND1P20	0	NA	NA	NA	NA	NA	0	0	0	0	0	0	0	0	0	0	0	0
ENSG00000226797	ENSG00000226797	AC005828.1	1.51051	-1.05947	1.22995	-0.861391	0.389023	NA	3.41473	1.37759	0.670801	0	0	0	0	0	4.32944	3.57901	3.67939	1.07519
ENSG00000226798	ENSG00000226798	AL138749.1	0.0711402	-0.485637	3.11654	-0.155826	0.87617	NA	0.853682	0	0	0	0	0	0	0	0	0	0	0
ENSG00000226800	ENSG00000226800	CACTIN-AS1	8.53764	-0.615129	0.444337	-1.38438	0.166243	0.342796	2.56105	5.51037	6.03721	0.836654	4.37676	3.19406	14.8185	14.6831	17.3178	16.702	11.0382	5.37594
ENSG00000226801	ENSG00000226801	OSTCP8	3.85194	-2.31164	0.951466	-2.42956	0.0151171	NA	1.70736	0	3.354	0	0	0	18.8599	9.78876	2.8863	1.193	7.35878	1.07519
ENSG00000226802	ENSG00000226802	AL442647.1	0	NA	NA	NA	NA	NA	0	0	0	0	0	0	0	0	0	0	0	0
ENSG00000226803	ENSG00000226803	ZNF451-AS1	26.9107	0.0823264	0.238321	0.345443	0.729761	0.851096	22.1957	19.2863	23.478	20.0797	21.0085	16.7688	36.3728	23.2483	28.863	39.3691	45.3791	26.8797
ENSG00000226804	ENSG00000226804	AL359839.1	0	NA	NA	NA	NA	NA	0	0	0	0	0	0	0	0	0	0	0	0
ENSG00000226806	ENSG00000226806	LCT-AS1	0.0729461	0.476148	3.11654	0.152781	0.878571	NA	0	0	0	0	0.875353	0	0	0	0	0	0	0
ENSG00000226807	ENSG00000226807	MROH5	2.15646	0.919486	1.06464	0.863659	0.387775	NA	0	0.688796	0.670801	0	3.50141	0.798516	0	0	8.65889	3.57901	3.67939	4.30075
ENSG00000226808	ENSG00000226808	LINC00840	0.242084	1.4385	2.72283	0.52831	0.597284	NA	0	0	0	0.836654	0.875353	0	0	0	0	1.193	0	0
ENSG00000226810	ENSG00000226810	AC112198.1	0.160739	-0.00474414	3.11654	-0.00152225	0.998785	NA	0.853682	0	0	0	0	0	0	0	0	0	0	1.07519
ENSG00000226812	ENSG00000226812	AL117382.1	0	NA	NA	NA	NA	NA	0	0	0	0	0	0	0	0	0	0	0	0
ENSG00000226813	ENSG00000226813	LINC01941	0	NA	NA	NA	NA	NA	0	0	0	0	0	0	0	0	0	0	0	0
ENSG00000226814	ENSG00000226814	AL035407.1	0.0994169	0.476146	3.11654	0.15278	0.878571	NA	0	0	0	0	0	0	0	0	0	1.193	0	0
ENSG00000226816	ENSG00000226816	AC005082.1	0.398161	-0.518335	2.06546	-0.250954	0.801849	NA	0.853682	0	2.0124	0.836654	0	0	0	0	0	0	0	1.07519
ENSG00000226818	ENSG00000226818	SLC6A6P1	0.12854	-0.975345	3.11124	-0.313491	0.753908	NA	0.853682	0.688796	0	0	0	0	0	0	0	0	0	0
ENSG00000226819	ENSG00000226819	MEIS1-AS3	0.447227	0.870265	1.80739	0.481505	0.630158	NA	0.853682	0.688796	0	0	0.875353	0.798516	0	0	0	0	0	2.15037
ENSG00000226820	ENSG00000226820	AL592049.1	0	NA	NA	NA	NA	NA	0	0	0	0	0	0	0	0	0	0	0	0
ENSG00000226822	ENSG00000226822	LINC02785	0.205985	1.28745	3.10298	0.414908	0.678209	NA	0	0	0	1.67331	0	0.798516	0	0	0	0	0	0
ENSG00000226823	ENSG00000226823	SUGT1P1	5.68151	0.254921	0.658419	0.387171	0.698629	NA	0.853682	0	0	0.836654	0	0.798516	5.38856	14.6831	11.5452	10.737	6.13231	17.203
ENSG00000226824	ENSG00000226824	AC006001.2	71.4342	-0.23016	0.149868	-1.53575	0.1246	0.283307	60.6114	59.2365	61.0429	48.5259	47.2691	57.4931	106.424	104.006	70.7142	88.2822	77.2672	76.3383
ENSG00000226825	ENSG00000226825	LINC01509	0	NA	NA	NA	NA	NA	0	0	0	0	0	0	0	0	0	0	0	0
ENSG00000226827	ENSG00000226827	NPM1P11	0.575607	2.17833	2.12368	1.02573	0.305018	NA	0	0	0	0	0.875353	0	0	0	0	3.57901	2.45293	0
ENSG00000226828	ENSG00000226828	LINC02774	2.67618	-0.437539	0.71475	-0.612157	0.540434	NA	2.56105	4.13278	1.3416	2.50996	0.875353	2.39555	5.38856	3.67078	1.44315	1.193	1.22646	5.37594
ENSG00000226829	ENSG00000226829	AC093655.1	0.224523	-0.971733	3.11608	-0.311845	0.755158	NA	0	0	0	0	0	0	2.69428	0	0	0	0	0
ENSG00000226831	ENSG00000226831	MED15P3	0	NA	NA	NA	NA	NA	0	0	0	0	0	0	0	0	0	0	0	0
ENSG00000226833	ENSG00000226833	AC092164.1	38.4368	0.0261391	0.226754	0.115275	0.908227	0.953175	49.5136	48.9045	44.9437	40.996	77.9064	49.508	21.5542	30.5899	30.3061	22.6671	19.6234	24.7293
ENSG00000226835	ENSG00000226835	ARHGAP29-AS1	0	NA	NA	NA	NA	NA	0	0	0	0	0	0	0	0	0	0	0	0
ENSG00000226836	ENSG00000226836	AC018437.1	0	NA	NA	NA	NA	NA	0	0	0	0	0	0	0	0	0	0	0	0
ENSG00000226837	ENSG00000226837	HMGB1P32	0	NA	NA	NA	NA	NA	0	0	0	0	0	0	0	0	0	0	0	0
ENSG00000226838	ENSG00000226838	AC096582.1	0	NA	NA	NA	NA	NA	0	0	0	0	0	0	0	0	0	0	0	0
ENSG00000226839	ENSG00000226839	MTND6P11	0	NA	NA	NA	NA	NA	0	0	0	0	0	0	0	0	0	0	0	0
ENSG00000226840	ENSG00000226840	PAICSP3	0.522087	-0.319138	1.46868	-0.217296	0.827978	NA	0.853682	0.688796	0.670801	0.836654	0	0.798516	0	1.22359	0	1.193	0	0
ENSG00000226842	ENSG00000226842	AL158834.1	0.828756	-0.381853	1.76497	-0.216351	0.828715	NA	0	0	0	0	0	0.798516	0	1.22359	5.77259	0	0	2.15037
ENSG00000226843	ENSG00000226843	AL606753.1	0	NA	NA	NA	NA	NA	0	0	0	0	0	0	0	0	0	0	0	0
ENSG00000226845	ENSG00000226845	EEF1GP3	0.948852	-0.801595	1.6217	-0.494294	0.621098	NA	0.853682	2.06639	0	0	1.75071	0	0	0	4.32944	2.38601	0	0
ENSG00000226846	ENSG00000226846	LINC00348	0.0994169	0.476146	3.11654	0.15278	0.878571	NA	0	0	0	0	0	0	0	0	0	1.193	0	0
ENSG00000226847	ENSG00000226847	PRPS1P1	0	NA	NA	NA	NA	NA	0	0	0	0	0	0	0	0	0	0	0	0
ENSG00000226849	ENSG00000226849	AL109811.1	8.41162	0.43893	0.451759	0.971602	0.331248	0.538465	5.12209	3.44398	3.354	8.36654	8.75353	5.58961	13.4714	11.0124	8.65889	20.2811	8.58524	4.30075
ENSG00000226851	ENSG00000226851	AC004112.1	6.36911	0.127005	0.537062	0.23648	0.81306	NA	4.26841	6.19916	5.36641	6.69323	2.62606	3.99258	10.7771	8.56516	0	15.509	4.90585	7.52631
ENSG00000226853	ENSG00000226853	AC010894.1	8.57607	-0.28767	0.427564	-0.672812	0.501067	0.691482	7.68314	8.95435	12.7452	6.69323	14.0056	11.9777	9.42997	6.11797	11.5452	7.15802	1.22646	5.37594
ENSG00000226854	ENSG00000226854	AL451105.1	0.0559001	-0.485637	3.11654	-0.155826	0.87617	NA	0	0	0.670801	0	0	0	0	0	0	0	0	0
ENSG00000226855	ENSG00000226855	RPSAP17	2.36159	0.0745122	0.750041	0.0993442	0.920865	NA	1.70736	4.13278	5.36641	2.50996	1.75071	3.19406	1.34714	1.22359	0	3.57901	2.45293	1.07519
ENSG00000226856	ENSG00000226856	THORLNC	0.834438	-0.817964	1.21229	-0.674726	0.49985	NA	2.56105	1.37759	1.3416	0.836654	1.75071	0.798516	1.34714	0	0	0	0	0
ENSG00000226857	ENSG00000226857	DUTP3	0	NA	NA	NA	NA	NA	0	0	0	0	0	0	0	0	0	0	0	0
ENSG00000226859	ENSG00000226859	LINC02051	0	NA	NA	NA	NA	NA	0	0	0	0	0	0	0	0	0	0	0	0
ENSG00000226860	ENSG00000226860	RBX1P1	0	NA	NA	NA	NA	NA	0	0	0	0	0	0	0	0	0	0	0	0
ENSG00000226861	ENSG00000226861	AL390835.1	0	NA	NA	NA	NA	NA	0	0	0	0	0	0	0	0	0	0	0	0
ENSG00000226862	ENSG00000226862	AC104463.2	1.87554	1.53629	0.976915	1.5726	0.115812	NA	0.853682	2.06639	0	1.67331	3.50141	1.59703	0	1.22359	1.44315	4.77201	0	5.37594
ENSG00000226863	ENSG00000226863	SHROOM2P1	0	NA	NA	NA	NA	NA	0	0	0	0	0	0	0	0	0	0	0	0
ENSG00000226864	ENSG00000226864	ATE1-AS1	7.62194	0.255699	0.466372	0.548273	0.583505	0.754017	9.39051	4.13278	6.70801	5.85658	10.5042	11.9777	4.04142	3.67078	14.4315	9.54403	3.67939	7.52631
ENSG00000226867	ENSG00000226867	AC244505.4	0	NA	NA	NA	NA	NA	0	0	0	0	0	0	0	0	0	0	0	0
ENSG00000226868	ENSG00000226868	AC096637.1	0.101966	-0.485639	3.11654	-0.155826	0.87617	NA	0	0	0	0	0	0	0	1.22359	0	0	0	0
ENSG00000226869	ENSG00000226869	LHFPL3-AS1	14.7178	-0.653552	0.38015	-1.71919	0.0855792	0.219234	30.7326	15.1535	13.416	11.7132	9.62888	16.7688	26.9428	14.6831	7.21574	5.96502	14.7176	9.67669
ENSG00000226870	ENSG00000226870	BX276092.2	0	NA	NA	NA	NA	NA	0	0	0	0	0	0	0	0	0	0	0	0
ENSG00000226871	ENSG00000226871	AC135178.2	0	NA	NA	NA	NA	NA	0	0	0	0	0	0	0	0	0	0	0	0
ENSG00000226872	ENSG00000226872	AC002472.1	0.425475	1.34644	2.02767	0.664035	0.506668	NA	0	0	0	0.836654	1.75071	0	0	0	1.44315	0	0	1.07519
ENSG00000226873	ENSG00000226873	CDY14P	0	NA	NA	NA	NA	NA	0	0	0	0	0	0	0	0	0	0	0	0
ENSG00000226874	ENSG00000226874	AC005154.1	3.4658	0.0462898	0.654916	0.0706805	0.943652	NA	3.41473	2.75518	1.3416	1.67331	4.37676	4.7911	1.34714	3.67078	8.65889	3.57901	4.90585	1.07519
ENSG00000226875	ENSG00000226875	ZNF877P	0.656336	-2.01045	1.65751	-1.21293	0.225155	NA	0.853682	0	0.670801	0	0	0.798516	0	1.22359	4.32944	0	0	0
ENSG00000226876	ENSG00000226876	SMYD3-AS1	1.64016	-0.898489	0.957999	-0.93788	0.348306	NA	3.41473	2.75518	1.3416	0	1.75071	0.798516	1.34714	3.67078	0	0	2.45293	2.15037
ENSG00000226877	ENSG00000226877	AL354733.1	0.677182	-0.953322	1.61966	-0.588593	0.556135	NA	0	0.688796	0	0	0	0	1.34714	3.67078	0	1.193	1.22646	0
ENSG00000226878	ENSG00000226878	GSTM3P2	0.214228	-0.963207	3.11624	-0.309093	0.757251	NA	0	0	0	0	0	0	1.34714	1.22359	0	0	0	0
ENSG00000226881	ENSG00000226881	H3P44	0.481584	-0.839953	2.03235	-0.413293	0.679392	NA	0	0	2.0124	0	0	0	1.34714	0	0	1.193	1.22646	0
ENSG00000226883	ENSG00000226883	AL035416.1	0.089599	0.476146	3.11654	0.15278	0.878571	NA	0	0	0	0	0	0	0	0	0	0	0	1.07519
ENSG00000226884	ENSG00000226884	RPS29P10	0	NA	NA	NA	NA	NA	0	0	0	0	0	0	0	0	0	0	0	0
ENSG00000226885	ENSG00000226885	E2F6P3	0	NA	NA	NA	NA	NA	0	0	0	0	0	0	0	0	0	0	0	0
ENSG00000226886	ENSG00000226886	AC093787.1	4.14896	-1.46834	0.651278	-2.25455	0.0241615	NA	5.97578	11.0207	10.062	3.34662	0.875353	0.798516	4.04142	2.44719	2.8863	3.57901	3.67939	1.07519
ENSG00000226887	ENSG00000226887	ERVMER34-1	70.1977	-0.706693	0.243882	-2.89769	0.00375925	0.0210361	197.201	160.489	167.7	101.235	98.9149	104.606	5.38856	0	0	2.38601	1.22646	3.22556
ENSG00000226888	ENSG00000226888	RPLP1P10	0	NA	NA	NA	NA	NA	0	0	0	0	0	0	0	0	0	0	0	0
ENSG00000226889	ENSG00000226889	AL359541.1	4.71227	0.201046	0.562542	0.357388	0.720802	NA	2.56105	4.13278	2.0124	4.18327	0.875353	3.99258	6.7357	4.89438	5.77259	3.57901	4.90585	12.9022
ENSG00000226890	ENSG00000226890	Z97652.1	1.36113	0.36512	1.19301	0.30605	0.759567	NA	0.853682	0	0	0	0	0	4.04142	1.22359	0	2.38601	2.45293	5.37594
ENSG00000226891	ENSG00000226891	LINC01359	21.3524	-0.084822	0.374515	-0.226485	0.820824	0.903374	34.1473	40.639	18.7824	16.7331	35.0141	15.9703	14.8185	17.1303	8.65889	9.54403	31.888	12.9022
ENSG00000226899	ENSG00000226899	AL731577.1	1.85018	-0.383736	0.870619	-0.440763	0.659385	NA	0.853682	1.37759	0.670801	0.836654	2.62606	0.798516	5.38856	3.67078	1.44315	2.38601	0	2.15037
ENSG00000226900	ENSG00000226900	AL451069.1	0.941211	-0.616624	1.32686	-0.464724	0.642129	NA	0	0.688796	0.670801	0	0	0.798516	1.34714	1.22359	2.8863	0	3.67939	0
ENSG00000226902	ENSG00000226902	CHCHD2P1	0	NA	NA	NA	NA	NA	0	0	0	0	0	0	0	0	0	0	0	0
ENSG00000226903	ENSG00000226903	LINC00354	4.49902	-0.105196	0.631686	-0.166533	0.867738	NA	5.97578	4.13278	9.39121	7.52988	8.75353	8.78368	1.34714	0	5.77259	0	1.22646	1.07519
ENSG00000226904	ENSG00000226904	AL353608.2	0	NA	NA	NA	NA	NA	0	0	0	0	0	0	0	0	0	0	0	0
ENSG00000226905	ENSG00000226905	AC005040.1	0	NA	NA	NA	NA	NA	0	0	0	0	0	0	0	0	0	0	0	0
ENSG00000226906	ENSG00000226906	TTTY4	0	NA	NA	NA	NA	NA	0	0	0	0	0	0	0	0	0	0	0	0
ENSG00000226908	ENSG00000226908	H2BP6	0	NA	NA	NA	NA	NA	0	0	0	0	0	0	0	0	0	0	0	0
ENSG00000226912	ENSG00000226912	ISCA2P1	0.744267	1.38333	1.44136	0.959736	0.337188	NA	0	1.37759	0.670801	1.67331	0	1.59703	0	0	0	2.38601	1.22646	0
ENSG00000226913	ENSG00000226913	BSN-DT	5.54827	-0.0267379	0.498985	-0.0535845	0.957266	NA	5.97578	5.51037	3.354	4.18327	4.37676	4.7911	12.1243	4.89438	1.44315	5.96502	8.58524	5.37594
ENSG00000226915	ENSG00000226915	RPL19P4	0.358647	-0.444755	2.11761	-0.210027	0.833647	NA	0	0.688796	0.670801	0	0	1.59703	1.34714	0	0	0	0	0
ENSG00000226917	ENSG00000226917	LINC01276	5.49018	-1.19377	0.569907	-2.09468	0.0361998	NA	10.2442	10.3319	6.03721	4.18327	5.25212	1.59703	4.04142	12.2359	2.8863	4.77201	0	4.30075
ENSG00000226918	ENSG00000226918	AC010086.1	0.0729461	0.476148	3.11654	0.152781	0.878571	NA	0	0	0	0	0.875353	0	0	0	0	0	0	0
ENSG00000226919	ENSG00000226919	AL365184.1	2.46538	-0.278064	0.853698	-0.325717	0.744639	NA	4.26841	2.06639	4.69561	2.50996	4.37676	3.19406	0	4.89438	0	3.57901	0	0
ENSG00000226920	ENSG00000226920	AL160004.1	0	NA	NA	NA	NA	NA	0	0	0	0	0	0	0	0	0	0	0	0
ENSG00000226921	ENSG00000226921	LINC00454	0	NA	NA	NA	NA	NA	0	0	0	0	0	0	0	0	0	0	0	0
ENSG00000226925	ENSG00000226925	IL1R1-AS1	0.123943	-0.0047418	3.11654	-0.0015215	0.998786	NA	0	0.688796	0	0	0	0.798516	0	0	0	0	0	0
ENSG00000226926	ENSG00000226926	PDZPH1P	0.179198	0.903671	3.11492	0.29011	0.771732	NA	0	0	0	0	0	0	0	0	0	0	0	2.15037
ENSG00000226927	ENSG00000226927	AL451081.1	0	NA	NA	NA	NA	NA	0	0	0	0	0	0	0	0	0	0	0	0
ENSG00000226928	ENSG00000226928	RPS14P4	0.0729461	0.476148	3.11654	0.152781	0.878571	NA	0	0	0	0	0.875353	0	0	0	0	0	0	0
ENSG00000226929	ENSG00000226929	CT47A11	0	NA	NA	NA	NA	NA	0	0	0	0	0	0	0	0	0	0	0	0
ENSG00000226930	ENSG00000226930	GTF2IP2	0	NA	NA	NA	NA	NA	0	0	0	0	0	0	0	0	0	0	0	0
ENSG00000226933	ENSG00000226933	NRBF2P2	5.45077	0.0846719	0.61145	0.138477	0.889863	NA	14.5126	6.19916	10.7328	11.7132	7.87818	14.3733	0	0	0	0	0	0
ENSG00000226935	ENSG00000226935	LINC00161	0.305258	-0.0126065	2.59223	-0.00486317	0.99612	NA	0	0.688796	0	0	1.75071	0	0	1.22359	0	0	0	0
ENSG00000226937	ENSG00000226937	CEP164P1	4.32147	-0.248275	0.610242	-0.406847	0.68412	NA	3.41473	2.06639	7.37881	2.50996	2.62606	2.39555	6.7357	7.34157	0	3.57901	7.35878	6.45112
ENSG00000226938	ENSG00000226938	AC119428.1	0.392129	-0.961559	2.05556	-0.467785	0.639939	NA	0	0.688796	0	0	0	0	1.34714	0	1.44315	0	1.22646	0
ENSG00000226939	ENSG00000226939	AC062021.1	0.492739	1.27067	1.8642	0.681617	0.495481	NA	0.853682	0	0	2.50996	1.75071	0.798516	0	0	0	0	0	0
ENSG00000226941	ENSG00000226941	RBMY1J	0	NA	NA	NA	NA	NA	0	0	0	0	0	0	0	0	0	0	0	0
ENSG00000226942	ENSG00000226942	IL9RP3	2.16535	-0.912952	0.792208	-1.15242	0.24915	NA	3.41473	2.75518	5.36641	1.67331	2.62606	2.39555	0	2.44719	2.8863	1.193	1.22646	0
ENSG00000226943	ENSG00000226943	ALG1L5P	0.101966	-0.485639	3.11654	-0.155826	0.87617	NA	0	0	0	0	0	0	0	1.22359	0	0	0	0
ENSG00000226944	ENSG00000226944	RNF207-AS1	30.6763	0.0928503	0.229193	0.405118	0.685391	0.823656	32.4399	37.8838	38.9064	40.1594	36.7648	43.9184	28.2899	25.6955	14.4315	33.4041	14.7176	21.5037
ENSG00000226945	ENSG00000226945	AC098935.1	9.2078	0.47498	0.542204	0.876016	0.381021	0.587939	5.97578	1.37759	1.3416	0.836654	5.25212	2.39555	16.1657	9.78876	8.65889	8.35102	15.944	34.406
ENSG00000226946	ENSG00000226946	AC062022.1	0	NA	NA	NA	NA	NA	0	0	0	0	0	0	0	0	0	0	0	0
ENSG00000226947	ENSG00000226947	LCEP4	0.1692	-1.21863	3.10091	-0.39299	0.694327	NA	0	0.688796	1.3416	0	0	0	0	0	0	0	0	0
ENSG00000226948	ENSG00000226948	RPS4XP2	2.67522	-0.320696	1.06376	-0.301473	0.763054	NA	7.68314	2.75518	4.02481	0	0.875353	1.59703	0	0	2.8863	0	3.67939	8.6015
ENSG00000226949	ENSG00000226949	OR6K5P	0.125621	-0.0047418	3.11654	-0.0015215	0.998786	NA	0	0	0.670801	0.836654	0	0	0	0	0	0	0	0
ENSG00000226950	ENSG00000226950	DANCR	883.404	-0.331715	0.115956	-2.8607	0.00422701	0.0230797	1187.47	1090.36	1407.34	1177.17	959.387	1092.37	736.885	723.145	688.381	460.499	631.628	446.203
ENSG00000226952	ENSG00000226952	AC093019.1	0.586322	-2.15049	2.09396	-1.027	0.304422	NA	0	0	0.670801	0	0	0	2.69428	3.67078	0	0	0	0
ENSG00000226953	ENSG00000226953	NCKAP5-AS2	39.0941	-0.589696	0.215661	-2.73437	0.00624996	0.0312413	35.001	35.1286	42.9313	24.263	26.2606	15.1718	64.6627	50.1674	50.5102	33.4041	36.7939	54.8346
ENSG00000226954	ENSG00000226954	AL023802.1	1.06199	-0.088161	1.3685	-0.0644217	0.948634	NA	1.70736	1.37759	0	0	0	0	0	0	1.44315	2.38601	3.67939	2.15037
ENSG00000226955	ENSG00000226955	AC104306.2	0	NA	NA	NA	NA	NA	0	0	0	0	0	0	0	0	0	0	0	0
ENSG00000226956	ENSG00000226956	AP000432.1	0	NA	NA	NA	NA	NA	0	0	0	0	0	0	0	0	0	0	0	0
ENSG00000226957	ENSG00000226957	AL358075.1	2.17663	0.943259	0.918077	1.02743	0.304218	NA	3.41473	0	2.0124	3.34662	0.875353	0.798516	0	0	2.8863	3.57901	4.90585	4.30075
ENSG00000226960	ENSG00000226960	MTCO1P21	0	NA	NA	NA	NA	NA	0	0	0	0	0	0	0	0	0	0	0	0
ENSG00000226961	ENSG00000226961	PPIAP60	0.215226	-0.558017	3.10175	-0.179904	0.857228	NA	1.70736	0	0	0	0.875353	0	0	0	0	0	0	0
ENSG00000226962	ENSG00000226962	RAC1P6	0	NA	NA	NA	NA	NA	0	0	0	0	0	0	0	0	0	0	0	0
ENSG00000226963	ENSG00000226963	AC078883.2	0.499824	1.25297	2.28513	0.548315	0.583476	NA	0	0	0	0	0.875353	0	0	0	1.44315	0	3.67939	0
ENSG00000226964	ENSG00000226964	RHEBP2	0.0729461	0.476148	3.11654	0.152781	0.878571	NA	0	0	0	0	0.875353	0	0	0	0	0	0	0
ENSG00000226965	ENSG00000226965	AC073114.1	0.465444	1.67678	1.75571	0.955041	0.339557	NA	0	0.688796	0	0.836654	0.875353	0.798516	0	0	0	2.38601	0	0
ENSG00000226967	ENSG00000226967	HAUS4P1	0	NA	NA	NA	NA	NA	0	0	0	0	0	0	0	0	0	0	0	0
ENSG00000226968	ENSG00000226968	LINC00423	0	NA	NA	NA	NA	NA	0	0	0	0	0	0	0	0	0	0	0	0
ENSG00000226969	ENSG00000226969	AL391845.1	0.089599	0.476146	3.11654	0.15278	0.878571	NA	0	0	0	0	0	0	0	0	0	0	0	1.07519
ENSG00000226970	ENSG00000226970	NEDD8P1	2.65329	0.554333	0.747331	0.741751	0.458239	NA	4.26841	0.688796	2.0124	2.50996	2.62606	0.798516	2.69428	2.44719	0	5.96502	2.45293	5.37594
ENSG00000226971	ENSG00000226971	AL606490.2	2.69316	0.828511	0.77518	1.0688	0.28516	NA	5.12209	2.75518	2.6832	8.36654	7.00282	6.38813	0	0	0	0	0	0
ENSG00000226972	ENSG00000226972	RPL12P19	1.04861	0.530112	1.08152	0.490155	0.624024	NA	1.70736	0.688796	1.3416	0.836654	1.75071	2.39555	0	0	1.44315	1.193	1.22646	0
ENSG00000226973	ENSG00000226973	AL512638.1	0	NA	NA	NA	NA	NA	0	0	0	0	0	0	0	0	0	0	0	0
ENSG00000226976	ENSG00000226976	COX6A1P2	6.8096	-0.237961	0.499953	-0.475967	0.634098	NA	11.0979	9.64314	16.77	12.5498	9.62888	9.58219	5.38856	0	1.44315	2.38601	0	3.22556
ENSG00000226977	ENSG00000226977	HMGN1P24	1.15148	-1.09907	1.08839	-1.00981	0.312585	NA	0.853682	3.44398	1.3416	0.836654	0.875353	1.59703	1.34714	2.44719	0	0	0	1.07519
ENSG00000226978	ENSG00000226978	MAGI2-AS2	0	NA	NA	NA	NA	NA	0	0	0	0	0	0	0	0	0	0	0	0
ENSG00000226979	ENSG00000226979	LTA	2.12325	0.583928	0.850201	0.686812	0.492201	NA	0	0	1.3416	1.67331	2.62606	2.39555	1.34714	4.89438	4.32944	1.193	2.45293	3.22556
ENSG00000226981	ENSG00000226981	ABHD17AP6	0.242607	-0.485634	2.72365	-0.178303	0.858485	NA	0	0.688796	0	0	0.875353	0	1.34714	0	0	0	0	0
ENSG00000226982	ENSG00000226982	CENPCP1	1.27024	-0.0907074	1.2059	-0.0752196	0.94004	NA	1.70736	0.688796	0	1.67331	0	0	2.69428	2.44719	0	3.57901	2.45293	0
ENSG00000226983	ENSG00000226983	LINC01692	0.136264	0.957043	3.11654	0.307085	0.758779	NA	0	0	0	0.836654	0	0.798516	0	0	0	0	0	0
ENSG00000226984	ENSG00000226984	AL035410.1	0.655651	0.260107	1.39118	0.186968	0.851685	NA	0.853682	0.688796	0.670801	0.836654	0	2.39555	1.34714	0	0	0	0	1.07519
ENSG00000226985	ENSG00000226985	LINC01203	0.757008	1.27786	1.75867	0.726607	0.467467	NA	0	0.688796	0.670801	0	6.12747	1.59703	0	0	0	0	0	0
ENSG00000226986	ENSG00000226986	PRELID1P5	0.374899	-0.457005	2.1125	-0.216334	0.828727	NA	0.853682	0	0.670801	0	1.75071	0	0	1.22359	0	0	0	0
ENSG00000226987	ENSG00000226987	AL157938.1	0.350492	-0.00473707	2.12526	-0.00222894	0.998222	NA	0	0	0	0.836654	0	0.798516	1.34714	1.22359	0	0	0	0
ENSG00000226989	ENSG00000226989	AL049758.1	0.403175	0.488925	2.09734	0.233116	0.815671	NA	0	0	0.670801	0	1.75071	0	0	1.22359	0	1.193	0	0
ENSG00000226990	ENSG00000226990	AC025946.1	0	NA	NA	NA	NA	NA	0	0	0	0	0	0	0	0	0	0	0	0
ENSG00000226991	ENSG00000226991	AC140479.1	0	NA	NA	NA	NA	NA	0	0	0	0	0	0	0	0	0	0	0	0
ENSG00000226992	ENSG00000226992	AC145625.1	0	NA	NA	NA	NA	NA	0	0	0	0	0	0	0	0	0	0	0	0
ENSG00000226994	ENSG00000226994	AC012593.1	0.0559001	-0.485637	3.11654	-0.155826	0.87617	NA	0	0	0.670801	0	0	0	0	0	0	0	0	0
ENSG00000226995	ENSG00000226995	LINC00658	0.884491	1.45729	1.25768	1.15871	0.246574	NA	0	0.688796	0.670801	0.836654	2.62606	0.798516	1.34714	0	0	1.193	2.45293	0
ENSG00000226996	ENSG00000226996	AP000477.1	0.638317	-1.23046	1.73028	-0.711131	0.477003	NA	0	0	0	0	0	0	2.69428	2.44719	1.44315	0	0	1.07519
ENSG00000226998	ENSG00000226998	MTATP6P30	0	NA	NA	NA	NA	NA	0	0	0	0	0	0	0	0	0	0	0	0
ENSG00000226999	ENSG00000226999	AC073325.2	0	NA	NA	NA	NA	NA	0	0	0	0	0	0	0	0	0	0	0	0
ENSG00000227000	ENSG00000227000	HSPD1P14	0.455268	-1.4154	2.00876	-0.704612	0.481052	NA	0.853682	0.688796	0	0	0	0	2.69428	0	0	0	1.22646	0
ENSG00000227001	ENSG00000227001	NBPF2P	10.0157	0.330743	0.486223	0.680229	0.49636	0.687815	0.853682	2.06639	0	0.836654	1.75071	0.798516	12.1243	24.4719	12.9883	15.509	29.4351	19.3534
ENSG00000227002	ENSG00000227002	SNRPEP10	0.122443	-0.0047418	3.11654	-0.0015215	0.998786	NA	0	0	0.670801	0	0	0.798516	0	0	0	0	0	0
ENSG00000227004	ENSG00000227004	AC108032.1	0	NA	NA	NA	NA	NA	0	0	0	0	0	0	0	0	0	0	0	0
ENSG00000227006	ENSG00000227006	AL136988.2	13.5844	0.0414162	0.373128	0.110997	0.911619	0.954777	7.68314	11.0207	7.37881	6.69323	13.1303	5.58961	8.08283	20.8011	24.5335	28.6321	12.2646	17.203
ENSG00000227007	ENSG00000227007	LINC01247	0.0729461	0.476148	3.11654	0.152781	0.878571	NA	0	0	0	0	0.875353	0	0	0	0	0	0	0
ENSG00000227008	ENSG00000227008	AL009174.1	13.8995	-0.600999	0.33433	-1.79762	0.0722371	0.194476	27.3178	15.1535	20.124	16.7331	17.5071	13.5748	12.1243	12.2359	12.9883	4.77201	11.0382	3.22556
ENSG00000227009	ENSG00000227009	FUNDC2P4	0.145499	-0.00474414	3.11654	-0.00152225	0.998785	NA	0	0	0.670801	0	0	0	0	0	0	0	0	1.07519
ENSG00000227011	ENSG00000227011	LINC02876	0	NA	NA	NA	NA	NA	0	0	0	0	0	0	0	0	0	0	0	0
ENSG00000227012	ENSG00000227012	LINC02527	0.0559001	-0.485637	3.11654	-0.155826	0.87617	NA	0	0	0.670801	0	0	0	0	0	0	0	0	0
ENSG00000227013	ENSG00000227013	OR7E96P	0	NA	NA	NA	NA	NA	0	0	0	0	0	0	0	0	0	0	0	0
ENSG00000227014	ENSG00000227014	FKBP14-AS1	20.2939	0.768716	0.25666	2.99507	0.0027438	0.0162977	11.0979	14.4647	10.7328	16.7331	18.3824	20.7614	16.1657	14.6831	21.6472	35.7901	31.888	31.1804
ENSG00000227015	ENSG00000227015	AC023141.4	0	NA	NA	NA	NA	NA	0	0	0	0	0	0	0	0	0	0	0	0
ENSG00000227016	ENSG00000227016	LINC02796	0	NA	NA	NA	NA	NA	0	0	0	0	0	0	0	0	0	0	0	0
ENSG00000227017	ENSG00000227017	AC007036.1	2.2459	-0.940608	0.933788	-1.0073	0.313789	NA	4.26841	3.44398	0	3.34662	3.50141	1.59703	1.34714	2.44719	5.77259	0	1.22646	0
ENSG00000227018	ENSG00000227018	IL6STP1	0.679872	0.286653	1.28508	0.223063	0.823487	NA	0.853682	0.688796	0.670801	0.836654	0.875353	1.59703	0	0	1.44315	1.193	0	0
ENSG00000227019	ENSG00000227019	OR7E101P	0	NA	NA	NA	NA	NA	0	0	0	0	0	0	0	0	0	0	0	0
ENSG00000227021	ENSG00000227021	AC007557.1	0	NA	NA	NA	NA	NA	0	0	0	0	0	0	0	0	0	0	0	0
ENSG00000227023	ENSG00000227023	OR51A3P	0	NA	NA	NA	NA	NA	0	0	0	0	0	0	0	0	0	0	0	0
ENSG00000227028	ENSG00000227028	SLC8A1-AS1	1.50295	1.78269	1.16286	1.53302	0.12527	NA	0.853682	0.688796	0	1.67331	3.50141	2.39555	1.34714	0	1.44315	0	6.13231	0
ENSG00000227029	ENSG00000227029	AL139237.1	0	NA	NA	NA	NA	NA	0	0	0	0	0	0	0	0	0	0	0	0
ENSG00000227032	ENSG00000227032	RPS2P36	0.288433	1.26026	3.09865	0.406712	0.68422	NA	0	0	0	0	0	0	0	0	0	2.38601	0	1.07519
ENSG00000227033	ENSG00000227033	AC019130.1	0.139489	0.957043	3.11654	0.307085	0.758779	NA	0	0	0	0	0.875353	0.798516	0	0	0	0	0	0
ENSG00000227034	ENSG00000227034	AL445433.1	2.44725	-0.817868	0.884241	-0.924939	0.354998	NA	4.26841	2.06639	2.0124	0.836654	6.12747	3.19406	1.34714	1.22359	7.21574	0	0	1.07519
ENSG00000227035	ENSG00000227035	MTATP6P18	0.20921	1.30085	2.80838	0.463202	0.643219	NA	0	0	0	0.836654	0.875353	0.798516	0	0	0	0	0	0
ENSG00000227036	ENSG00000227036	LINC00511	1129.96	-0.552326	0.10662	-5.18031	2.21516e-07	5.0595e-06	1658.7	1501.58	1795.06	1101.04	804.449	1073.21	1027.87	1065.75	1070.82	863.734	789.842	807.466
ENSG00000227038	ENSG00000227038	GTF2IP7	1.35893	1.59555	1.02715	1.55338	0.120333	NA	0.853682	0.688796	0.670801	4.18327	3.50141	3.99258	0	1.22359	0	1.193	0	0
ENSG00000227039	ENSG00000227039	ITGB2-AS1	0.258347	1.40296	2.66063	0.527303	0.597983	NA	0	0	0	0	0	0.798516	0	0	0	0	1.22646	1.07519
ENSG00000227040	ENSG00000227040	AC022483.1	0.897018	0.308033	1.40072	0.219911	0.825941	NA	0.853682	2.06639	1.3416	2.50996	0	3.99258	0	0	0	0	0	0
ENSG00000227042	ENSG00000227042	AC003666.1	0.239888	0.476154	2.73283	0.174235	0.861681	NA	0.853682	0	0	0	0	0.798516	0	0	0	0	1.22646	0
ENSG00000227043	ENSG00000227043	LINC01682	0	NA	NA	NA	NA	NA	0	0	0	0	0	0	0	0	0	0	0	0
ENSG00000227045	ENSG00000227045	AL589765.1	1.1026	0.297089	1.36152	0.218205	0.82727	NA	0	0.688796	0	0	0	0.798516	2.69428	2.44719	0	0	1.22646	5.37594
ENSG00000227047	ENSG00000227047	AC012065.1	0	NA	NA	NA	NA	NA	0	0	0	0	0	0	0	0	0	0	0	0
ENSG00000227048	ENSG00000227048	AC096677.3	0	NA	NA	NA	NA	NA	0	0	0	0	0	0	0	0	0	0	0	0
ENSG00000227050	ENSG00000227050	AL512288.1	0	NA	NA	NA	NA	NA	0	0	0	0	0	0	0	0	0	0	0	0
ENSG00000227051	ENSG00000227051	C14orf132	1314.13	0.62186	0.199887	3.11106	0.00186418	0.0119444	480.623	637.825	431.996	1263.35	1267.51	1198.57	1644.86	1815.81	1818.37	1834.84	1680.25	1695.57
ENSG00000227053	ENSG00000227053	MUC12-AS1	1.80741	-0.324998	0.886249	-0.366712	0.713834	NA	2.56105	4.13278	6.03721	2.50996	1.75071	2.39555	0	0	0	0	1.22646	1.07519
ENSG00000227054	ENSG00000227054	FDX1P2	0.101966	-0.485639	3.11654	-0.155826	0.87617	NA	0	0	0	0	0	0	0	1.22359	0	0	0	0
ENSG00000227055	ENSG00000227055	AC009961.2	0	NA	NA	NA	NA	NA	0	0	0	0	0	0	0	0	0	0	0	0
ENSG00000227056	ENSG00000227056	RPL6P2	0.512733	-0.995403	1.75594	-0.566878	0.570797	NA	0.853682	0	2.0124	0.836654	0	0	0	1.22359	0	0	1.22646	0
ENSG00000227057	ENSG00000227057	WDR46	1589.79	-0.155342	0.100103	-1.55182	0.120705	0.277758	2180.3	1867.33	2494.71	1969.48	1678.05	1894.08	1368.69	1090.22	1119.88	1096.37	1074.38	1243.99
ENSG00000227058	ENSG00000227058	BX510359.2	0	NA	NA	NA	NA	NA	0	0	0	0	0	0	0	0	0	0	0	0
ENSG00000227059	ENSG00000227059	ANHX	0.0994169	0.476146	3.11654	0.15278	0.878571	NA	0	0	0	0	0	0	0	0	0	1.193	0	0
ENSG00000227060	ENSG00000227060	LINC00629	19.3505	0.253919	0.340674	0.745344	0.456064	0.656423	22.1957	42.7054	25.4904	24.263	42.8923	26.351	1.34714	9.78876	7.21574	9.54403	8.58524	11.8271
ENSG00000227061	ENSG00000227061	AC079779.1	0	NA	NA	NA	NA	NA	0	0	0	0	0	0	0	0	0	0	0	0
ENSG00000227062	ENSG00000227062	AL596276.1	0	NA	NA	NA	NA	NA	0	0	0	0	0	0	0	0	0	0	0	0
ENSG00000227063	ENSG00000227063	RPL41P1	0.0729461	0.476148	3.11654	0.152781	0.878571	NA	0	0	0	0	0.875353	0	0	0	0	0	0	0
ENSG00000227064	ENSG00000227064	Z82205.1	0.191402	-0.966529	3.11654	-0.310129	0.756463	NA	0.853682	0	0	0	0	0	0	0	1.44315	0	0	0
ENSG00000227066	ENSG00000227066	Z98257.1	0.12854	-0.975345	3.11124	-0.313491	0.753908	NA	0.853682	0.688796	0	0	0	0	0	0	0	0	0	0
ENSG00000227067	ENSG00000227067	DPPA3P1	0	NA	NA	NA	NA	NA	0	0	0	0	0	0	0	0	0	0	0	0
ENSG00000227068	ENSG00000227068	AL162584.1	0.089599	0.476146	3.11654	0.15278	0.878571	NA	0	0	0	0	0	0	0	0	0	0	0	1.07519
ENSG00000227069	ENSG00000227069	CNN2P2	0.533789	-1.86402	1.53651	-1.21315	0.225072	NA	0.853682	1.37759	0.670801	0.836654	0	0	0	1.22359	1.44315	0	0	0
ENSG00000227070	ENSG00000227070	EPS15-AS1	0.598155	0.477961	1.73975	0.27473	0.783524	NA	0	0	0.670801	0	0.875353	0.798516	0	2.44719	0	2.38601	0	0
ENSG00000227071	ENSG00000227071	FOCAD-AS1	2.4929	0.266342	0.827224	0.32197	0.747475	NA	1.70736	4.13278	2.6832	0.836654	1.75071	1.59703	2.69428	1.22359	0	2.38601	1.22646	9.67669
ENSG00000227072	ENSG00000227072	AL353706.1	0.339942	-0.5229	2.99977	-0.174313	0.86162	NA	0	0	0	0	0	0	0	0	2.8863	1.193	0	0
ENSG00000227073	ENSG00000227073	SDHDP2	0.195389	0.461801	2.90179	0.159144	0.873556	NA	0	0	0.670801	0	0.875353	0.798516	0	0	0	0	0	0
ENSG00000227075	ENSG00000227075	AP000472.1	0	NA	NA	NA	NA	NA	0	0	0	0	0	0	0	0	0	0	0	0
ENSG00000227076	ENSG00000227076	AL158166.1	2.02262	1.81404	0.963214	1.88332	0.0596574	NA	0	0	0	0.836654	0.875353	0	1.34714	2.44719	1.44315	5.96502	4.90585	6.45112
ENSG00000227077	ENSG00000227077	AC107983.1	0.678135	-0.36121	1.79921	-0.20076	0.840886	NA	0	0.688796	4.02481	1.67331	1.75071	0	0	0	0	0	0	0
ENSG00000227078	ENSG00000227078	LINC02094	0.469509	0.474994	1.55732	0.305008	0.76036	NA	0	1.37759	0.670801	0.836654	0.875353	0.798516	0	0	0	0	0	1.07519
ENSG00000227080	ENSG00000227080	AC012441.1	0.101966	-0.485639	3.11654	-0.155826	0.87617	NA	0	0	0	0	0	0	0	1.22359	0	0	0	0
ENSG00000227081	ENSG00000227081	AC005912.1	4.25386	-0.829702	0.745926	-1.11231	0.266004	NA	11.0979	4.82157	16.0992	4.18327	2.62606	9.58219	0	0	1.44315	1.193	0	0
ENSG00000227082	ENSG00000227082	LINC02798	26.9041	-0.779334	0.262132	-2.97306	0.00294845	0.0172962	16.22	25.4855	24.1488	23.4263	12.2549	7.98516	49.8441	42.8258	47.6239	21.4741	25.7557	25.8045
ENSG00000227083	ENSG00000227083	L29074.1	0.734512	0.36035	1.40096	0.257216	0.797012	NA	1.70736	0	0.670801	0.836654	0.875353	0	1.34714	0	0	0	1.22646	2.15037
ENSG00000227087	ENSG00000227087	RBMX2P5	0.445733	-1.51645	2.01967	-0.75084	0.452749	NA	2.56105	0.688796	0	0	0.875353	0	0	1.22359	0	0	0	0
ENSG00000227088	ENSG00000227088	AC012494.1	0	NA	NA	NA	NA	NA	0	0	0	0	0	0	0	0	0	0	0	0
ENSG00000227089	ENSG00000227089	AL031767.1	0	NA	NA	NA	NA	NA	0	0	0	0	0	0	0	0	0	0	0	0
ENSG00000227090	ENSG00000227090	AP000402.1	0	NA	NA	NA	NA	NA	0	0	0	0	0	0	0	0	0	0	0	0
ENSG00000227091	ENSG00000227091	SLC6A17-AS1	0.853549	1.00287	1.66503	0.602314	0.546965	NA	0	0	0	0	0	0	0	2.44719	0	1.193	1.22646	5.37594
ENSG00000227094	ENSG00000227094	AL512785.1	0.636245	-0.612858	2.09668	-0.2923	0.770058	NA	0	0	0	0	0	0	4.04142	0	1.44315	0	0	2.15037
ENSG00000227096	ENSG00000227096	HMGB3P8	0.0559001	-0.485637	3.11654	-0.155826	0.87617	NA	0	0	0.670801	0	0	0	0	0	0	0	0	0
ENSG00000227097	ENSG00000227097	RPS28P7	12.2273	0.203841	0.439276	0.464038	0.642621	0.79589	24.7568	16.5311	26.1612	25.0996	35.0141	19.1644	0	0	0	0	0	0
ENSG00000227098	ENSG00000227098	AC073636.1	0.213421	-1.38523	3.09433	-0.447667	0.654394	NA	2.56105	0	0	0	0	0	0	0	0	0	0	0
ENSG00000227101	ENSG00000227101	AC025822.1	0.302245	-0.485635	2.55231	-0.190272	0.849096	NA	0	0	0	0.836654	0	0	1.34714	0	1.44315	0	0	0
ENSG00000227102	ENSG00000227102	OR2AS1P	0	NA	NA	NA	NA	NA	0	0	0	0	0	0	0	0	0	0	0	0
ENSG00000227104	ENSG00000227104	PIGQP1	0.16596	0.957041	3.11654	0.307084	0.758779	NA	0	0	0	0	0	0.798516	0	0	0	1.193	0	0
ENSG00000227105	ENSG00000227105	PARP1P1	5.42939	-0.397319	0.483885	-0.821102	0.411588	NA	9.39051	7.57676	8.04961	7.52988	5.25212	7.18664	6.7357	2.44719	2.8863	1.193	3.67939	3.22556
ENSG00000227107	ENSG00000227107	AC104667.1	2.48564	0.864215	0.812897	1.06313	0.287723	NA	2.56105	2.06639	0.670801	4.18327	2.62606	6.38813	0	2.44719	2.8863	4.77201	1.22646	0
ENSG00000227108	ENSG00000227108	IGHD1-14	0	NA	NA	NA	NA	NA	0	0	0	0	0	0	0	0	0	0	0	0
ENSG00000227109	ENSG00000227109	CRIP1P3	0.0559001	-0.485637	3.11654	-0.155826	0.87617	NA	0	0	0.670801	0	0	0	0	0	0	0	0	0
ENSG00000227110	ENSG00000227110	LMCD1-AS1	32.5808	0.388951	0.30328	1.28248	0.199674	0.388139	35.8547	46.1493	26.832	44.3427	85.7846	58.2917	25.5956	11.0124	14.4315	15.509	11.0382	16.1278
ENSG00000227113	ENSG00000227113	AC073210.1	5.50273	0.137378	0.510716	0.268991	0.787937	NA	3.41473	4.82157	2.6832	3.34662	4.37676	5.58961	1.34714	12.2359	7.21574	5.96502	8.58524	6.45112
ENSG00000227115	ENSG00000227115	LINC01630	3.60535	0.868846	0.82063	1.05875	0.289711	NA	5.97578	6.88796	2.0124	5.01992	4.37676	12.7763	0	0	1.44315	4.77201	0	0
ENSG00000227117	ENSG00000227117	HORMAD2-AS1	3.02245	-0.918357	0.850684	-1.07955	0.280342	NA	3.41473	4.13278	3.354	5.01992	6.12747	3.99258	0	7.34157	2.8863	0	0	0
ENSG00000227118	ENSG00000227118	BTF3P13	1.25718	-0.265767	1.14423	-0.232267	0.81633	NA	1.70736	0.688796	4.69561	0.836654	2.62606	0.798516	1.34714	0	0	2.38601	0	0
ENSG00000227120	ENSG00000227120	AC009238.1	0	NA	NA	NA	NA	NA	0	0	0	0	0	0	0	0	0	0	0	0
ENSG00000227121	ENSG00000227121	LINC02672	0.186246	-0.408772	2.9313	-0.139451	0.889094	NA	0	0.688796	0.670801	0	0.875353	0	0	0	0	0	0	0
ENSG00000227123	ENSG00000227123	RPL12P44	1.48117	0.10595	0.944485	0.112177	0.910683	NA	0.853682	0.688796	1.3416	0.836654	0.875353	0.798516	1.34714	1.22359	2.8863	4.77201	0	2.15037
ENSG00000227124	ENSG00000227124	ZNF717	192.641	-0.0914966	0.124406	-0.735467	0.462055	0.661608	262.934	258.987	240.818	235.1	284.49	249.935	127.978	128.477	164.519	147.932	111.608	98.9172
ENSG00000227125	ENSG00000227125	AP002856.1	0	NA	NA	NA	NA	NA	0	0	0	0	0	0	0	0	0	0	0	0
ENSG00000227128	ENSG00000227128	LBX1-AS1	0.169138	0.957041	3.11654	0.307084	0.758779	NA	0	0	0	0.836654	0	0	0	0	0	1.193	0	0
ENSG00000227131	ENSG00000227131	AL139275.2	0.179198	0.903671	3.11492	0.29011	0.771732	NA	0	0	0	0	0	0	0	0	0	0	0	2.15037
ENSG00000227133	ENSG00000227133	AC011742.1	1.1671	0.587925	1.24035	0.473998	0.635501	NA	0.853682	0.688796	0.670801	0	0	0	0	1.22359	0	5.96502	2.45293	2.15037
ENSG00000227134	ENSG00000227134	OTX2P2	0	NA	NA	NA	NA	NA	0	0	0	0	0	0	0	0	0	0	0	0
ENSG00000227138	ENSG00000227138	AL161788.1	0.066543	0.476148	3.11654	0.152781	0.878571	NA	0	0	0	0	0	0.798516	0	0	0	0	0	0
ENSG00000227139	ENSG00000227139	AC241644.1	0.0573997	-0.485637	3.11654	-0.155826	0.87617	NA	0	0.688796	0	0	0	0	0	0	0	0	0	0
ENSG00000227140	ENSG00000227140	USP17L5	0	NA	NA	NA	NA	NA	0	0	0	0	0	0	0	0	0	0	0	0
ENSG00000227141	ENSG00000227141	AL160286.1	1.46374	0.287392	0.93122	0.308618	0.757612	NA	0.853682	2.06639	2.0124	1.67331	0.875353	0.798516	0	2.44719	0	2.38601	1.22646	3.22556
ENSG00000227143	ENSG00000227143	LINC01153	0.142667	0.957043	3.11654	0.307085	0.758779	NA	0	0	0	0.836654	0.875353	0	0	0	0	0	0	0
ENSG00000227145	ENSG00000227145	IL21-AS1	0.172363	0.957041	3.11654	0.307084	0.758779	NA	0	0	0	0	0.875353	0	0	0	0	1.193	0	0
ENSG00000227148	ENSG00000227148	AC069285.2	0.268029	-0.0266507	2.2447	-0.0118727	0.990527	NA	0.853682	0.688796	0	0	0.875353	0.798516	0	0	0	0	0	0
ENSG00000227149	ENSG00000227149	MTCO1P44	0	NA	NA	NA	NA	NA	0	0	0	0	0	0	0	0	0	0	0	0
ENSG00000227150	ENSG00000227150	AL669970.2	0	NA	NA	NA	NA	NA	0	0	0	0	0	0	0	0	0	0	0	0
ENSG00000227151	ENSG00000227151	PRR20D	0	NA	NA	NA	NA	NA	0	0	0	0	0	0	0	0	0	0	0	0
ENSG00000227152	ENSG00000227152	OR2T7	0	NA	NA	NA	NA	NA	0	0	0	0	0	0	0	0	0	0	0	0
ENSG00000227154	ENSG00000227154	MKRN6P	0.250608	-0.485634	2.69744	-0.180035	0.857125	NA	0	0.688796	0	0	0.875353	0	0	0	1.44315	0	0	0
ENSG00000227155	ENSG00000227155	AL161725.1	4.79565	0.462574	0.522681	0.885003	0.376155	NA	2.56105	6.19916	4.02481	5.01992	2.62606	5.58961	2.69428	4.89438	2.8863	9.54403	6.13231	5.37594
ENSG00000227157	ENSG00000227157	AC068535.1	3.38064	0.563023	0.654984	0.859599	0.39001	NA	3.41473	4.13278	3.354	9.20319	5.25212	5.58961	1.34714	3.67078	0	0	2.45293	2.15037
ENSG00000227158	ENSG00000227158	AC073621.1	1.38969	0.666973	1.35568	0.491982	0.622732	NA	0	0.688796	0	0	0	0	4.04142	0	0	5.96502	4.90585	1.07519
ENSG00000227159	ENSG00000227159	DDX11L16	0	NA	NA	NA	NA	NA	0	0	0	0	0	0	0	0	0	0	0	0
ENSG00000227160	ENSG00000227160	THEM7P	0.532205	0.496172	1.9022	0.260841	0.794215	NA	0	1.37759	0.670801	0.836654	3.50141	0	0	0	0	0	0	0
ENSG00000227161	ENSG00000227161	AC092755.1	0.523197	-0.335942	1.7428	-0.192759	0.847147	NA	0.853682	1.37759	0	0	0	1.59703	0	1.22359	0	0	1.22646	0
ENSG00000227163	ENSG00000227163	AL139220.1	0	NA	NA	NA	NA	NA	0	0	0	0	0	0	0	0	0	0	0	0
ENSG00000227165	ENSG00000227165	WDR11-AS1	22.6892	0.386902	0.277408	1.39471	0.163105	0.338594	21.3421	23.4191	10.7328	23.4263	17.5071	24.754	21.5542	18.3539	21.6472	28.6321	40.4733	20.4286
ENSG00000227166	ENSG00000227166	STSP1	0	NA	NA	NA	NA	NA	0	0	0	0	0	0	0	0	0	0	0	0
ENSG00000227167	ENSG00000227167	AL442638.1	0.0711402	-0.485637	3.11654	-0.155826	0.87617	NA	0.853682	0	0	0	0	0	0	0	0	0	0	0
ENSG00000227169	ENSG00000227169	Z98747.1	0	NA	NA	NA	NA	NA	0	0	0	0	0	0	0	0	0	0	0	0
ENSG00000227170	ENSG00000227170	AF178030.1	1.35365	1.33658	1.0959	1.21961	0.222611	NA	0.853682	1.37759	2.0124	4.18327	0.875353	4.7911	0	0	0	0	0	2.15037
ENSG00000227172	ENSG00000227172	AC011290.1	0.82668	-0.737799	1.26098	-0.585099	0.558481	NA	0.853682	2.06639	0.670801	0.836654	1.75071	0	0	1.22359	1.44315	0	0	1.07519
ENSG00000227173	ENSG00000227173	MYL6P3	0.323929	-0.306871	1.85067	-0.165816	0.868301	NA	0.853682	0.688796	0.670801	0	0.875353	0.798516	0	0	0	0	0	0
ENSG00000227175	ENSG00000227175	AL590677.1	0.193583	-0.481297	2.9094	-0.165429	0.868607	NA	0.853682	0	0.670801	0	0	0.798516	0	0	0	0	0	0
ENSG00000227176	ENSG00000227176	NSA2P5	3.2066	-0.0884968	0.656021	-0.134899	0.892691	NA	5.97578	4.82157	5.36641	3.34662	6.12747	3.19406	2.69428	1.22359	0	3.57901	0	2.15037
ENSG00000227177	ENSG00000227177	AIMP1P2	0.0729461	0.476148	3.11654	0.152781	0.878571	NA	0	0	0	0	0.875353	0	0	0	0	0	0	0
ENSG00000227179	ENSG00000227179	PGBP	0.216639	-0.485634	2.81758	-0.172359	0.863156	NA	0.853682	0	0.670801	0	0	0	0	0	0	0	0	1.07519
ENSG00000227180	ENSG00000227180	LRRC2P1	0	NA	NA	NA	NA	NA	0	0	0	0	0	0	0	0	0	0	0	0
ENSG00000227181	ENSG00000227181	LINC01688	0.066543	0.476148	3.11654	0.152781	0.878571	NA	0	0	0	0	0	0.798516	0	0	0	0	0	0
ENSG00000227182	ENSG00000227182	VN1R28P	1.39595	-0.0484001	1.06787	-0.045324	0.963849	NA	4.26841	3.44398	0.670801	3.34662	2.62606	2.39555	0	0	0	0	0	0
ENSG00000227183	ENSG00000227183	HDGFP1	79.3751	-0.115964	0.277332	-0.418141	0.675844	0.817405	20.4884	35.8174	24.1488	30.9562	25.3852	18.3659	177.822	157.844	79.3731	81.1242	96.8906	204.286
ENSG00000227186	ENSG00000227186	AC018511.1	0	NA	NA	NA	NA	NA	0	0	0	0	0	0	0	0	0	0	0	0
ENSG00000227187	ENSG00000227187	RPL21P31	0	NA	NA	NA	NA	NA	0	0	0	0	0	0	0	0	0	0	0	0
ENSG00000227188	ENSG00000227188	MGAT3-AS1	5.14572	0.136796	0.630004	0.217135	0.828103	NA	9.39051	2.06639	6.03721	5.01992	7.00282	3.19406	6.7357	3.67078	1.44315	10.737	0	6.45112
ENSG00000227189	ENSG00000227189	AC092535.2	0.0559001	-0.485637	3.11654	-0.155826	0.87617	NA	0	0	0.670801	0	0	0	0	0	0	0	0	0
ENSG00000227191	ENSG00000227191	TRGC2	0	NA	NA	NA	NA	NA	0	0	0	0	0	0	0	0	0	0	0	0
ENSG00000227192	ENSG00000227192	AL023581.2	0.511026	1.71708	3.08369	0.556826	0.577646	NA	0	0	0	0	0	0	0	0	0	0	6.13231	0
ENSG00000227193	ENSG00000227193	AC244453.1	0.101966	-0.485639	3.11654	-0.155826	0.87617	NA	0	0	0	0	0	0	0	1.22359	0	0	0	0
ENSG00000227195	ENSG00000227195	MIR663AHG	149.623	-0.666633	0.156609	-4.25667	2.07491e-05	0.000269286	366.23	362.307	374.307	206.654	232.844	253.13	0	0	0	0	0	0
ENSG00000227196	ENSG00000227196	IGHD4-23	0	NA	NA	NA	NA	NA	0	0	0	0	0	0	0	0	0	0	0	0
ENSG00000227197	ENSG00000227197	AC009365.3	1.10532	-0.200186	1.3557	-0.147663	0.882609	NA	2.56105	2.06639	1.3416	0	2.62606	0	0	0	1.44315	0	0	3.22556
ENSG00000227198	ENSG00000227198	C6orf47-AS1	0	NA	NA	NA	NA	NA	0	0	0	0	0	0	0	0	0	0	0	0
ENSG00000227199	ENSG00000227199	ST7-AS1	16.6409	-0.0959283	0.326142	-0.29413	0.768658	0.875006	35.001	22.0415	21.4656	28.4462	23.6345	21.5599	6.7357	12.2359	5.77259	2.38601	8.58524	11.8271
ENSG00000227200	ENSG00000227200	AL162724.1	1.59851	-0.248322	0.89793	-0.276549	0.782126	NA	1.70736	2.75518	0.670801	0.836654	1.75071	0.798516	1.34714	3.67078	0	1.193	1.22646	3.22556
ENSG00000227201	ENSG00000227201	CNN2P1	2.71381	1.61136	0.817277	1.97163	0.0486524	NA	1.70736	2.75518	2.0124	6.69323	1.75071	3.19406	1.34714	0	0	8.35102	3.67939	1.07519
ENSG00000227203	ENSG00000227203	SUB1P1	5.16954	0.355384	0.561227	0.633227	0.526585	NA	2.56105	7.57676	8.72041	4.18327	5.25212	7.18664	5.38856	0	2.8863	4.77201	4.90585	8.6015
ENSG00000227204	ENSG00000227204	RBMY2JP	0	NA	NA	NA	NA	NA	0	0	0	0	0	0	0	0	0	0	0	0
ENSG00000227205	ENSG00000227205	PFN1P9	0.186805	-0.00474414	3.11654	-0.00152225	0.998785	NA	0	0	0	0	0	0.798516	0	0	1.44315	0	0	0
ENSG00000227206	ENSG00000227206	AL645937.2	0	NA	NA	NA	NA	NA	0	0	0	0	0	0	0	0	0	0	0	0
ENSG00000227207	ENSG00000227207	RPL31P12	0.254161	-0.773843	2.24891	-0.344097	0.730773	NA	0.853682	0.688796	0.670801	0.836654	0	0	0	0	0	0	0	0
ENSG00000227209	ENSG00000227209	WARS2P1	0	NA	NA	NA	NA	NA	0	0	0	0	0	0	0	0	0	0	0	0
ENSG00000227210	ENSG00000227210	AC079145.1	5.20595	0.251076	0.559773	0.448531	0.65377	NA	4.26841	4.13278	5.36641	10.8765	4.37676	9.58219	9.42997	3.67078	1.44315	1.193	4.90585	3.22556
ENSG00000227211	ENSG00000227211	H3P45	0.693273	-0.710363	1.92965	-0.368129	0.712777	NA	0	1.37759	0	0	0.875353	2.39555	0	3.67078	0	0	0	0
ENSG00000227212	ENSG00000227212	PFN1P6	6.13313	-0.533635	0.571782	-0.933283	0.350674	NA	2.56105	5.51037	0.670801	3.34662	5.25212	3.99258	16.1657	12.2359	10.102	7.15802	1.22646	5.37594
ENSG00000227213	ENSG00000227213	SPATA13-AS1	0.210583	0.461545	3.11206	0.148309	0.882099	NA	0.853682	0	0	1.67331	0	0	0	0	0	0	0	0
ENSG00000227214	ENSG00000227214	HCG15	5.53546	0.273051	0.536254	0.509182	0.610625	NA	8.53682	9.64314	9.39121	10.8765	3.50141	7.98516	0	2.44719	1.44315	4.77201	2.45293	5.37594
ENSG00000227215	ENSG00000227215	AL355613.1	0.940801	-1.44159	1.22424	-1.17754	0.238982	NA	1.70736	0.688796	0.670801	0.836654	0	0.798516	2.69428	1.22359	1.44315	0	1.22646	0
ENSG00000227217	ENSG00000227217	AL356276.1	0	NA	NA	NA	NA	NA	0	0	0	0	0	0	0	0	0	0	0	0
ENSG00000227218	ENSG00000227218	AL157935.1	10.7523	0.338884	0.371439	0.912354	0.361583	0.569351	7.68314	4.82157	7.37881	5.85658	7.00282	11.9777	16.1657	11.0124	10.102	19.0881	8.58524	19.3534
ENSG00000227220	ENSG00000227220	AL133346.1	0.600499	1.16068	1.76454	0.657777	0.510681	NA	0	0	0	0	0	0	0	0	1.44315	2.38601	1.22646	2.15037
ENSG00000227224	ENSG00000227224	AC092035.1	0	NA	NA	NA	NA	NA	0	0	0	0	0	0	0	0	0	0	0	0
ENSG00000227225	ENSG00000227225	MTND1P14	0.209861	-0.00474647	3.11654	-0.00152299	0.998785	NA	0	0	0	0	0	0	0	0	1.44315	0	0	1.07519
ENSG00000227227	ENSG00000227227	AC017101.1	1.41265	0.451253	1.1288	0.399764	0.68933	NA	0	1.37759	1.3416	0	0.875353	0	1.34714	1.22359	0	3.57901	6.13231	1.07519
ENSG00000227230	ENSG00000227230	AL606534.1	2.7276	0.49155	0.727415	0.67575	0.4992	NA	1.70736	2.06639	3.354	2.50996	0.875353	2.39555	1.34714	1.22359	2.8863	7.15802	6.13231	1.07519
ENSG00000227232	ENSG00000227232	WASH7P	0.996598	0.410809	1.24575	0.329768	0.741575	NA	0	0.688796	0	0.836654	0.875353	0.798516	0	3.67078	1.44315	1.193	2.45293	0
ENSG00000227233	ENSG00000227233	CICP17	0.102205	0.476146	3.11654	0.15278	0.878571	NA	0	0	0	0	0	0	0	0	0	0	1.22646	0
ENSG00000227234	ENSG00000227234	SPANXB1	0	NA	NA	NA	NA	NA	0	0	0	0	0	0	0	0	0	0	0	0
ENSG00000227236	ENSG00000227236	AL583844.1	18.2756	0.295836	0.355867	0.831312	0.405797	0.611296	10.2442	8.26555	6.70801	7.52988	8.75353	11.1792	13.4714	33.0371	24.5335	53.6851	17.1705	24.7293
ENSG00000227237	ENSG00000227237	AL672291.1	0.463765	-1.91846	2.75786	-0.695635	0.486658	NA	0	0	0.670801	0	0	0	0	4.89438	0	0	0	0
ENSG00000227238	ENSG00000227238	TTC39DP	0	NA	NA	NA	NA	NA	0	0	0	0	0	0	0	0	0	0	0	0
ENSG00000227240	ENSG00000227240	AL136456.1	0.41816	-1.50252	2.77079	-0.542273	0.58763	NA	0	0	0	0	0	0	1.34714	3.67078	0	0	0	0
ENSG00000227241	ENSG00000227241	AC011998.1	0.192164	0.446582	2.91372	0.153269	0.878186	NA	0	0	0.670801	0.836654	0	0.798516	0	0	0	0	0	0
ENSG00000227242	ENSG00000227242	AC244394.2	0.397141	-0.859875	2.37296	-0.362364	0.71708	NA	0	0	0	0	0.875353	0	0	2.44719	1.44315	0	0	0
ENSG00000227243	ENSG00000227243	SLAMF6P1	0.20441	0.982425	3.1116	0.31573	0.752208	NA	0	0	0	0	0	0	0	0	0	0	2.45293	0
ENSG00000227244	ENSG00000227244	LINC00845	0	NA	NA	NA	NA	NA	0	0	0	0	0	0	0	0	0	0	0	0
ENSG00000227245	ENSG00000227245	AC092042.1	5.13808	0.214161	0.540152	0.396483	0.691749	NA	5.12209	7.57676	8.72041	10.8765	8.75353	7.98516	0	3.67078	2.8863	2.38601	3.67939	0
ENSG00000227247	ENSG00000227247	TRIM60P13	0	NA	NA	NA	NA	NA	0	0	0	0	0	0	0	0	0	0	0	0
ENSG00000227248	ENSG00000227248	FAM155A-IT1	1.96941	-0.0659888	0.917628	-0.0719123	0.942672	NA	5.12209	2.06639	5.36641	5.85658	1.75071	2.39555	0	0	0	0	0	1.07519
ENSG00000227249	ENSG00000227249	AC000374.1	0	NA	NA	NA	NA	NA	0	0	0	0	0	0	0	0	0	0	0	0
ENSG00000227251	ENSG00000227251	TRIM60P9Y	0	NA	NA	NA	NA	NA	0	0	0	0	0	0	0	0	0	0	0	0
ENSG00000227252	ENSG00000227252	AC012063.1	23.8696	-0.413348	0.240683	-1.7174	0.0859069	0.219891	28.1715	26.863	23.478	15.8964	21.8838	15.1718	32.3313	28.1427	23.0904	29.8251	23.3028	18.2782
ENSG00000227253	ENSG00000227253	AL158834.2	1.39563	0.927357	1.01966	0.90948	0.363097	NA	1.70736	1.37759	2.0124	0.836654	0.875353	0.798516	0	0	0	2.38601	2.45293	4.30075
ENSG00000227254	ENSG00000227254	VDAC1P12	0.324673	0.482475	3.03529	0.158955	0.873704	NA	0	0	0	0	0	0	0	0	1.44315	0	2.45293	0
ENSG00000227255	ENSG00000227255	CDRT15P2	0	NA	NA	NA	NA	NA	0	0	0	0	0	0	0	0	0	0	0	0
ENSG00000227256	ENSG00000227256	MIS18A-AS1	8.74865	-0.0495104	0.416196	-0.118959	0.905308	0.951659	5.97578	5.51037	3.354	5.85658	2.62606	3.19406	9.42997	13.4595	14.4315	15.509	7.35878	18.2782
ENSG00000227257	ENSG00000227257	AL158827.1	0.695516	-1.19953	2.06794	-0.580059	0.561875	NA	0	0	0	0	0	0	1.34714	0	5.77259	0	1.22646	0
ENSG00000227258	ENSG00000227258	SMIM2-AS1	5.81765	-0.372289	0.527342	-0.705972	0.480205	NA	11.9516	5.51037	6.03721	7.52988	4.37676	1.59703	6.7357	7.34157	1.44315	7.15802	3.67939	6.45112
ENSG00000227259	ENSG00000227259	HMGN2P22	0	NA	NA	NA	NA	NA	0	0	0	0	0	0	0	0	0	0	0	0
ENSG00000227260	ENSG00000227260	LINC01985	0	NA	NA	NA	NA	NA	0	0	0	0	0	0	0	0	0	0	0	0
ENSG00000227261	ENSG00000227261	YWHAZP7	0.101966	-0.485639	3.11654	-0.155826	0.87617	NA	0	0	0	0	0	0	0	1.22359	0	0	0	0
ENSG00000227262	ENSG00000227262	HCG4B	0.193664	0.446602	2.90681	0.15364	0.877894	NA	0	0.688796	0	0.836654	0	0.798516	0	0	0	0	0	0
ENSG00000227264	ENSG00000227264	ACTR3BP5	0	NA	NA	NA	NA	NA	0	0	0	0	0	0	0	0	0	0	0	0
ENSG00000227265	ENSG00000227265	GXYLT1P7	0.33775	0.29908	1.83597	0.1629	0.870597	NA	0.853682	0.688796	0	0.836654	0.875353	0.798516	0	0	0	0	0	0
ENSG00000227267	ENSG00000227267	AC072039.1	0.461162	-0.776292	1.78491	-0.434918	0.663622	NA	0.853682	0	1.3416	0	0	0.798516	1.34714	0	0	1.193	0	0
ENSG00000227268	ENSG00000227268	KLLN	12.1621	0.113706	0.31935	0.356054	0.7218	0.846519	11.9516	14.4647	9.39121	11.7132	14.0056	15.1718	9.42997	12.2359	12.9883	8.35102	12.2646	13.9774
ENSG00000227269	ENSG00000227269	AL162427.1	0.651774	2.30646	1.729	1.33399	0.182208	NA	0	0	0	0	0	0.798516	0	0	0	1.193	3.67939	2.15037
ENSG00000227270	ENSG00000227270	AC009963.1	0	NA	NA	NA	NA	NA	0	0	0	0	0	0	0	0	0	0	0	0
ENSG00000227271	ENSG00000227271	RPL39P25	0	NA	NA	NA	NA	NA	0	0	0	0	0	0	0	0	0	0	0	0
ENSG00000227274	ENSG00000227274	MYOCD-AS1	0	NA	NA	NA	NA	NA	0	0	0	0	0	0	0	0	0	0	0	0
ENSG00000227275	ENSG00000227275	MTND6P10	0	NA	NA	NA	NA	NA	0	0	0	0	0	0	0	0	0	0	0	0
ENSG00000227278	ENSG00000227278	AL603839.1	0.179198	0.903671	3.11492	0.29011	0.771732	NA	0	0	0	0	0	0	0	0	0	0	0	2.15037
ENSG00000227279	ENSG00000227279	AC110015.1	3.59898	-0.497454	0.656334	-0.757928	0.448494	NA	4.26841	2.06639	2.0124	2.50996	3.50141	0.798516	9.42997	4.89438	2.8863	2.38601	7.35878	1.07519
ENSG00000227282	ENSG00000227282	AL389889.1	0	NA	NA	NA	NA	NA	0	0	0	0	0	0	0	0	0	0	0	0
ENSG00000227283	ENSG00000227283	RPL35AP12	0	NA	NA	NA	NA	NA	0	0	0	0	0	0	0	0	0	0	0	0
ENSG00000227284	ENSG00000227284	MARK2P10	0	NA	NA	NA	NA	NA	0	0	0	0	0	0	0	0	0	0	0	0
ENSG00000227288	ENSG00000227288	ARID3BP1	0.1692	-1.21863	3.10091	-0.39299	0.694327	NA	0	0.688796	1.3416	0	0	0	0	0	0	0	0	0
ENSG00000227289	ENSG00000227289	HSFY3P	1.26265	-0.0653841	1.06698	-0.0612795	0.951137	NA	4.26841	1.37759	2.0124	1.67331	2.62606	3.19406	0	0	0	0	0	0
ENSG00000227290	ENSG00000227290	LINC01364	0.728404	1.64113	1.64791	0.995889	0.319304	NA	0	0	0	3.34662	0	1.59703	1.34714	1.22359	0	0	1.22646	0
ENSG00000227291	ENSG00000227291	AC092170.1	0.12854	-0.975345	3.11124	-0.313491	0.753908	NA	0.853682	0.688796	0	0	0	0	0	0	0	0	0	0
ENSG00000227292	ENSG00000227292	AC009229.1	0	NA	NA	NA	NA	NA	0	0	0	0	0	0	0	0	0	0	0	0
ENSG00000227293	ENSG00000227293	AC118345.1	0	NA	NA	NA	NA	NA	0	0	0	0	0	0	0	0	0	0	0	0
ENSG00000227294	ENSG00000227294	AC016994.1	0	NA	NA	NA	NA	NA	0	0	0	0	0	0	0	0	0	0	0	0
ENSG00000227295	ENSG00000227295	ELL2P1	0.168162	-0.966529	3.11654	-0.310129	0.756463	NA	0	0	0.670801	0	0	0	1.34714	0	0	0	0	0
ENSG00000227297	ENSG00000227297	AL035541.1	0	NA	NA	NA	NA	NA	0	0	0	0	0	0	0	0	0	0	0	0
ENSG00000227298	ENSG00000227298	ARAFP3	0	NA	NA	NA	NA	NA	0	0	0	0	0	0	0	0	0	0	0	0
ENSG00000227300	ENSG00000227300	KRT16P2	0.0697212	0.476148	3.11654	0.152781	0.878571	NA	0	0	0	0.836654	0	0	0	0	0	0	0	0
ENSG00000227301	ENSG00000227301	AL356489.1	0.702352	0.761207	2.05807	0.369865	0.711483	NA	0	0	0	0	0	0	0	2.44719	0	0	4.90585	1.07519
ENSG00000227302	ENSG00000227302	SSXP9	0	NA	NA	NA	NA	NA	0	0	0	0	0	0	0	0	0	0	0	0
ENSG00000227303	ENSG00000227303	AC239727.1	0	NA	NA	NA	NA	NA	0	0	0	0	0	0	0	0	0	0	0	0
ENSG00000227304	ENSG00000227304	AC067942.1	5.20793	-0.163083	0.552179	-0.295344	0.767731	NA	5.12209	10.3319	7.37881	9.20319	5.25212	11.1792	4.04142	3.67078	1.44315	1.193	3.67939	0
ENSG00000227305	ENSG00000227305	AC073188.2	0	NA	NA	NA	NA	NA	0	0	0	0	0	0	0	0	0	0	0	0
ENSG00000227306	ENSG00000227306	LINC02708	0	NA	NA	NA	NA	NA	0	0	0	0	0	0	0	0	0	0	0	0
ENSG00000227307	ENSG00000227307	AC010998.1	0.0697212	0.476148	3.11654	0.152781	0.878571	NA	0	0	0	0.836654	0	0	0	0	0	0	0	0
ENSG00000227308	ENSG00000227308	LINC02832	0.612164	0.0681084	1.44595	0.0471029	0.962431	NA	0.853682	0.688796	0.670801	0.836654	0	0.798516	1.34714	0	0	0	0	2.15037
ENSG00000227309	ENSG00000227309	AC140076.1	0.40116	-0.544821	1.78201	-0.305734	0.759807	NA	0.853682	1.37759	0.670801	0.836654	0	0	0	0	0	0	0	1.07519
ENSG00000227311	ENSG00000227311	AL031985.2	0.066543	0.476148	3.11654	0.152781	0.878571	NA	0	0	0	0	0	0.798516	0	0	0	0	0	0
ENSG00000227312	ENSG00000227312	AL445686.1	0	NA	NA	NA	NA	NA	0	0	0	0	0	0	0	0	0	0	0	0
ENSG00000227313	ENSG00000227313	LINC02630	0	NA	NA	NA	NA	NA	0	0	0	0	0	0	0	0	0	0	0	0
ENSG00000227321	ENSG00000227321	MTND4P15	2.35657	-0.177339	0.85366	-0.20774	0.835432	NA	0.853682	0	1.3416	0	0	2.39555	5.38856	3.67078	4.32944	4.77201	1.22646	4.30075
ENSG00000227329	ENSG00000227329	AL139396.1	23.2944	0.0947235	0.265808	0.356361	0.721571	0.846351	23.9031	30.9958	20.124	16.7331	26.2606	23.157	13.4714	22.0247	23.0904	32.2111	28.2086	19.3534
ENSG00000227330	ENSG00000227330	AF130417.1	0	NA	NA	NA	NA	NA	0	0	0	0	0	0	0	0	0	0	0	0
ENSG00000227331	ENSG00000227331	RPL7AP22	1.07747	-0.157512	1.19423	-0.131895	0.895068	NA	0.853682	1.37759	3.354	0	2.62606	0	0	1.22359	0	1.193	1.22646	1.07519
ENSG00000227335	ENSG00000227335	IGHJ1P	0	NA	NA	NA	NA	NA	0	0	0	0	0	0	0	0	0	0	0	0
ENSG00000227336	ENSG00000227336	LINC00434	0	NA	NA	NA	NA	NA	0	0	0	0	0	0	0	0	0	0	0	0
ENSG00000227337	ENSG00000227337	RPL23AP43	1.89158	-0.410843	0.876468	-0.468748	0.63925	NA	1.70736	0.688796	4.02481	1.67331	2.62606	3.19406	2.69428	3.67078	0	1.193	1.22646	0
ENSG00000227338	ENSG00000227338	AL139280.1	0	NA	NA	NA	NA	NA	0	0	0	0	0	0	0	0	0	0	0	0
ENSG00000227339	ENSG00000227339	THRAP3P1	1.84826	-0.3883	0.82691	-0.469579	0.638656	NA	2.56105	1.37759	2.0124	3.34662	1.75071	0.798516	2.69428	1.22359	2.8863	0	2.45293	1.07519
ENSG00000227342	ENSG00000227342	LINC00307	0	NA	NA	NA	NA	NA	0	0	0	0	0	0	0	0	0	0	0	0
ENSG00000227343	ENSG00000227343	RPL15P1	0	NA	NA	NA	NA	NA	0	0	0	0	0	0	0	0	0	0	0	0
ENSG00000227344	ENSG00000227344	HAUS6P1	2.66774	0.130515	0.773017	0.168838	0.865924	NA	2.56105	2.75518	2.6832	3.34662	1.75071	0.798516	0	2.44719	4.32944	5.96502	0	5.37594
ENSG00000227345	ENSG00000227345	PARG	648.831	0.0408166	0.0950935	0.429226	0.667759	0.813056	729.045	764.564	818.377	744.622	689.778	673.947	557.716	504.121	486.341	541.623	624.27	651.564
ENSG00000227347	ENSG00000227347	HNRNPKP2	11.8589	-0.307537	0.383557	-0.801803	0.422667	0.626733	20.4884	27.5518	23.478	15.0598	21.8838	22.3584	1.34714	2.44719	2.8863	3.57901	1.22646	0
ENSG00000227348	ENSG00000227348	MTND5P25	0	NA	NA	NA	NA	NA	0	0	0	0	0	0	0	0	0	0	0	0
ENSG00000227349	ENSG00000227349	CEACAMP7	0	NA	NA	NA	NA	NA	0	0	0	0	0	0	0	0	0	0	0	0
ENSG00000227350	ENSG00000227350	PPIAP88	0.123943	-0.0047418	3.11654	-0.0015215	0.998786	NA	0	0.688796	0	0	0	0.798516	0	0	0	0	0	0
ENSG00000227351	ENSG00000227351	NANOGP6	0.0994169	0.476146	3.11654	0.15278	0.878571	NA	0	0	0	0	0	0	0	0	0	1.193	0	0
ENSG00000227352	ENSG00000227352	ARHGEF7-AS1	0.551818	1.94743	1.68411	1.15636	0.247535	NA	0	0.688796	0	1.67331	0	0.798516	0	0	0	2.38601	0	1.07519
ENSG00000227353	ENSG00000227353	RAB28P3	0	NA	NA	NA	NA	NA	0	0	0	0	0	0	0	0	0	0	0	0
ENSG00000227354	ENSG00000227354	RBM26-AS1	179.001	0.117676	0.113784	1.0342	0.301042	0.507187	129.76	129.494	142.881	122.988	141.807	143.733	233.055	184.763	202.041	202.811	258.784	255.895
ENSG00000227355	ENSG00000227355	AL359644.1	0.406099	1.20631	1.95096	0.618316	0.536367	NA	0	0.688796	0	0.836654	1.75071	1.59703	0	0	0	0	0	0
ENSG00000227356	ENSG00000227356	LINC00866	0.734927	1.37181	1.48262	0.925262	0.35483	NA	0	0	0	0.836654	0.875353	0	1.34714	1.22359	0	2.38601	0	2.15037
ENSG00000227358	ENSG00000227358	AL354861.1	0	NA	NA	NA	NA	NA	0	0	0	0	0	0	0	0	0	0	0	0
ENSG00000227359	ENSG00000227359	AC017074.1	1.13772	0.219674	1.38872	0.158184	0.874311	NA	0	0	2.0124	1.67331	0	0.798516	0	0	4.32944	2.38601	2.45293	0
ENSG00000227360	ENSG00000227360	AL512658.1	0	NA	NA	NA	NA	NA	0	0	0	0	0	0	0	0	0	0	0	0
ENSG00000227361	ENSG00000227361	RPS24P7	0.242607	-0.485634	2.72365	-0.178303	0.858485	NA	0	0.688796	0	0	0.875353	0	1.34714	0	0	0	0	0
ENSG00000227364	ENSG00000227364	AC018685.1	0.145892	0.957043	3.11654	0.307085	0.758779	NA	0	0	0	0	1.75071	0	0	0	0	0	0	0
ENSG00000227365	ENSG00000227365	AC008060.2	0	NA	NA	NA	NA	NA	0	0	0	0	0	0	0	0	0	0	0	0
ENSG00000227367	ENSG00000227367	SLC9B1P4	0	NA	NA	NA	NA	NA	0	0	0	0	0	0	0	0	0	0	0	0
ENSG00000227368	ENSG00000227368	CDK8P2	0.447363	1.94817	1.92237	1.01342	0.31086	NA	0	0	0	0	0	0.798516	0	0	0	1.193	1.22646	2.15037
ENSG00000227370	ENSG00000227370	AC254562.1	8.9357	-0.0385206	0.412261	-0.0934374	0.925556	0.961894	9.39051	6.88796	4.02481	7.52988	1.75071	5.58961	12.1243	7.34157	12.9883	15.509	12.2646	11.8271
ENSG00000227371	ENSG00000227371	AC074085.1	0	NA	NA	NA	NA	NA	0	0	0	0	0	0	0	0	0	0	0	0
ENSG00000227372	ENSG00000227372	TP73-AS1	716.257	0.0206545	0.0974956	0.211851	0.832223	0.909729	599.285	620.605	625.186	508.686	547.096	522.229	805.589	751.287	789.402	947.244	907.583	970.894
ENSG00000227373	ENSG00000227373	RABGAP1L-DT	3.2469	1.08908	0.704049	1.54688	0.121892	NA	1.70736	0	1.3416	2.50996	2.62606	0.798516	1.34714	3.67078	4.32944	8.35102	3.67939	8.6015
ENSG00000227374	ENSG00000227374	AL157832.1	0	NA	NA	NA	NA	NA	0	0	0	0	0	0	0	0	0	0	0	0
ENSG00000227375	ENSG00000227375	DLG1-AS1	0.0573997	-0.485637	3.11654	-0.155826	0.87617	NA	0	0.688796	0	0	0	0	0	0	0	0	0	0
ENSG00000227376	ENSG00000227376	FTH1P16	5.47072	0.891782	0.524824	1.6992	0.089281	NA	4.26841	6.19916	4.02481	9.20319	7.87818	3.99258	5.38856	0	2.8863	4.77201	7.35878	9.67669
ENSG00000227379	ENSG00000227379	PPIAP2	1.57253	0.0828272	0.850193	0.0974216	0.922392	NA	0.853682	1.37759	2.6832	1.67331	0.875353	1.59703	1.34714	1.22359	1.44315	1.193	2.45293	2.15037
ENSG00000227382	ENSG00000227382	EIF4A2P2	3.67067	0.147397	0.821487	0.179427	0.857602	NA	0	1.37759	2.0124	3.34662	5.25212	1.59703	6.7357	11.0124	2.8863	0	1.22646	8.6015
ENSG00000227383	ENSG00000227383	RPL35AP2	1.3752	-0.622436	1.11256	-0.559463	0.575846	NA	0	2.06639	0	0	0	1.59703	4.04142	1.22359	2.8863	2.38601	1.22646	1.07519
ENSG00000227386	ENSG00000227386	AC091705.1	0	NA	NA	NA	NA	NA	0	0	0	0	0	0	0	0	0	0	0	0
ENSG00000227388	ENSG00000227388	AL133410.1	44.8429	-0.388394	0.229064	-1.69557	0.0899681	0.226887	17.9273	13.7759	22.1364	8.36654	14.0056	12.7763	111.813	68.5213	63.4985	75.1592	61.3231	68.812
ENSG00000227391	ENSG00000227391	SALL1P1	0	NA	NA	NA	NA	NA	0	0	0	0	0	0	0	0	0	0	0	0
ENSG00000227392	ENSG00000227392	HPN-AS1	7.58622	-0.292893	0.588581	-0.497626	0.618748	0.779647	0	0.688796	0	0	0	2.39555	26.9428	13.4595	12.9883	9.54403	11.0382	13.9774
ENSG00000227393	ENSG00000227393	AL031575.1	0.269442	0.0304356	2.25844	0.0134764	0.989248	NA	0	0.688796	0.670801	0	0	0.798516	0	0	0	0	0	1.07519
ENSG00000227394	ENSG00000227394	RPL11P1	3.13525	-0.404992	0.756631	-0.535257	0.592472	NA	3.41473	2.06639	2.0124	0	2.62606	3.99258	0	8.56516	5.77259	1.193	3.67939	4.30075
ENSG00000227395	ENSG00000227395	EIF2AP4	0.433907	-0.785911	1.96361	-0.400237	0.688982	NA	0	0	0	0	0	0	1.34714	1.22359	1.44315	1.193	0	0
ENSG00000227397	ENSG00000227397	AC079355.2	0	NA	NA	NA	NA	NA	0	0	0	0	0	0	0	0	0	0	0	0
ENSG00000227398	ENSG00000227398	KIF9-AS1	38.3052	0.395119	0.200153	1.97408	0.0483724	0.146442	35.001	39.9502	33.54	54.3825	46.3937	42.3213	21.5542	37.9314	30.3061	48.9131	30.6616	38.7067
ENSG00000227399	ENSG00000227399	AL391219.1	0.1118	-0.920097	3.11316	-0.295551	0.767573	NA	0	0	1.3416	0	0	0	0	0	0	0	0	0
ENSG00000227400	ENSG00000227400	AC012501.2	0	NA	NA	NA	NA	NA	0	0	0	0	0	0	0	0	0	0	0	0
ENSG00000227401	ENSG00000227401	RPL37P1	0.922371	0.0671529	1.24802	0.0538075	0.957089	NA	1.70736	2.75518	0.670801	0.836654	3.50141	1.59703	0	0	0	0	0	0
ENSG00000227403	ENSG00000227403	LINC01806	0.14228	-1.0594	3.10828	-0.34083	0.733231	NA	1.70736	0	0	0	0	0	0	0	0	0	0	0
ENSG00000227404	ENSG00000227404	KRT8P20	0	NA	NA	NA	NA	NA	0	0	0	0	0	0	0	0	0	0	0	0
ENSG00000227406	ENSG00000227406	RNF6P1	0.210629	0.46188	2.83632	0.162845	0.870641	NA	0.853682	0	0	0	0.875353	0.798516	0	0	0	0	0	0
ENSG00000227407	ENSG00000227407	AC245884.1	7.40968	-0.500745	0.484138	-1.0343	0.300995	0.507187	4.26841	2.75518	5.36641	0.836654	2.62606	3.19406	9.42997	9.78876	18.7609	16.702	9.8117	5.37594
ENSG00000227408	ENSG00000227408	AMYP1	0	NA	NA	NA	NA	NA	0	0	0	0	0	0	0	0	0	0	0	0
ENSG00000227409	ENSG00000227409	ZMYM4-AS1	0.748507	-1.71946	1.50013	-1.14621	0.25171	NA	1.70736	0.688796	0.670801	0	0	0.798516	4.04142	0	0	0	0	1.07519
ENSG00000227411	ENSG00000227411	ACNATP	0	NA	NA	NA	NA	NA	0	0	0	0	0	0	0	0	0	0	0	0
ENSG00000227412	ENSG00000227412	STK33P1	0	NA	NA	NA	NA	NA	0	0	0	0	0	0	0	0	0	0	0	0
ENSG00000227413	ENSG00000227413	AL022238.1	1.81141	0.282126	0.809624	0.348466	0.727491	NA	1.70736	1.37759	1.3416	1.67331	1.75071	1.59703	0	2.44719	2.8863	3.57901	1.22646	2.15037
ENSG00000227416	ENSG00000227416	AL929472.1	0	NA	NA	NA	NA	NA	0	0	0	0	0	0	0	0	0	0	0	0
ENSG00000227417	ENSG00000227417	AC114402.1	1.36781	-1.15884	1.13757	-1.0187	0.308347	NA	1.70736	2.75518	0	0	0	1.59703	4.04142	1.22359	1.44315	1.193	2.45293	0
ENSG00000227418	ENSG00000227418	PCGEM1	0.189016	0.931562	3.11415	0.299139	0.764834	NA	0	0	0	0	0	0	0	0	0	1.193	0	1.07519
ENSG00000227421	ENSG00000227421	LINC01724	0	NA	NA	NA	NA	NA	0	0	0	0	0	0	0	0	0	0	0	0
ENSG00000227423	ENSG00000227423	OR10U1P	0	NA	NA	NA	NA	NA	0	0	0	0	0	0	0	0	0	0	0	0
ENSG00000227425	ENSG00000227425	MRPS21P2	0	NA	NA	NA	NA	NA	0	0	0	0	0	0	0	0	0	0	0	0
ENSG00000227426	ENSG00000227426	VN1R33P	0	NA	NA	NA	NA	NA	0	0	0	0	0	0	0	0	0	0	0	0
ENSG00000227427	ENSG00000227427	MDH1P1	0	NA	NA	NA	NA	NA	0	0	0	0	0	0	0	0	0	0	0	0
ENSG00000227430	ENSG00000227430	H3P9	0.0729461	0.476148	3.11654	0.152781	0.878571	NA	0	0	0	0	0.875353	0	0	0	0	0	0	0
ENSG00000227431	ENSG00000227431	CSE1L-AS1	1.01461	-0.946057	1.24819	-0.757944	0.448485	NA	0	0.688796	1.3416	0.836654	0	0.798516	1.34714	4.89438	0	1.193	0	1.07519
ENSG00000227432	ENSG00000227432	ASIC4-AS1	7.18822	-0.050063	0.443485	-0.112885	0.910121	0.954265	8.53682	12.3983	12.7452	6.69323	8.75353	10.3807	1.34714	4.89438	4.32944	8.35102	2.45293	5.37594
ENSG00000227433	ENSG00000227433	AC090018.1	0.170557	-0.00474414	3.11654	-0.00152225	0.998785	NA	0.853682	0	0	0	0	0	0	0	0	1.193	0	0
ENSG00000227434	ENSG00000227434	RNF19BPX	0	NA	NA	NA	NA	NA	0	0	0	0	0	0	0	0	0	0	0	0
ENSG00000227436	ENSG00000227436	FCF1P1	4.48119	0.0446186	0.659706	0.0676341	0.946077	NA	5.97578	3.44398	2.6832	2.50996	5.25212	1.59703	10.7771	0	2.8863	2.38601	9.8117	6.45112
ENSG00000227437	ENSG00000227437	RPS8P4	0.854254	0.336433	1.25785	0.267468	0.789109	NA	2.56105	0.688796	0	0.836654	1.75071	0.798516	1.34714	0	0	1.193	0	1.07519
ENSG00000227438	ENSG00000227438	AP001471.1	0.467631	1.65826	2.65013	0.625726	0.531494	NA	0	0	0	0	0	0	0	0	0	2.38601	0	3.22556
ENSG00000227439	ENSG00000227439	TTTY17B	0	NA	NA	NA	NA	NA	0	0	0	0	0	0	0	0	0	0	0	0
ENSG00000227440	ENSG00000227440	ATP5MC1P4	6.22004	-0.115654	0.580461	-0.199246	0.84207	NA	2.56105	0.688796	0.670801	4.18327	2.62606	3.99258	14.8185	11.0124	15.8746	7.15802	2.45293	8.6015
ENSG00000227443	ENSG00000227443	H3P30	0	NA	NA	NA	NA	NA	0	0	0	0	0	0	0	0	0	0	0	0
ENSG00000227444	ENSG00000227444	AC007322.1	0	NA	NA	NA	NA	NA	0	0	0	0	0	0	0	0	0	0	0	0
ENSG00000227445	ENSG00000227445	OR10R1P	0	NA	NA	NA	NA	NA	0	0	0	0	0	0	0	0	0	0	0	0
ENSG00000227447	ENSG00000227447	XGY1	0	NA	NA	NA	NA	NA	0	0	0	0	0	0	0	0	0	0	0	0
ENSG00000227449	ENSG00000227449	FGF7P6	0	NA	NA	NA	NA	NA	0	0	0	0	0	0	0	0	0	0	0	0
ENSG00000227453	ENSG00000227453	HNRNPA1P63	0	NA	NA	NA	NA	NA	0	0	0	0	0	0	0	0	0	0	0	0
ENSG00000227454	ENSG00000227454	MTND4P30	0.089599	0.476146	3.11654	0.15278	0.878571	NA	0	0	0	0	0	0	0	0	0	0	0	1.07519
ENSG00000227455	ENSG00000227455	AL450345.1	1.35085	1.95571	1.35107	1.44753	0.147747	NA	0	1.37759	0	5.01992	2.62606	7.18664	0	0	0	0	0	0
ENSG00000227456	ENSG00000227456	LINC00310	6.88733	0.571	0.49613	1.15091	0.249771	NA	7.68314	11.0207	6.70801	7.52988	8.75353	7.98516	0	3.67078	4.32944	11.93	9.8117	3.22556
ENSG00000227459	ENSG00000227459	AC079612.2	0	NA	NA	NA	NA	NA	0	0	0	0	0	0	0	0	0	0	0	0
ENSG00000227462	ENSG00000227462	PSME2P6	0.354407	-1.18006	2.09088	-0.564385	0.572492	NA	0	0.688796	1.3416	0	0.875353	0	1.34714	0	0	0	0	0
ENSG00000227463	ENSG00000227463	AL390838.1	0.438536	1.47738	1.74877	0.844812	0.398216	NA	0	0.688796	0	1.67331	0.875353	0.798516	0	0	0	0	1.22646	0
ENSG00000227465	ENSG00000227465	GPN3P1	0	NA	NA	NA	NA	NA	0	0	0	0	0	0	0	0	0	0	0	0
ENSG00000227466	ENSG00000227466	PDE4B-AS1	1.07907	0.684736	1.13313	0.604286	0.545653	NA	0.853682	0	1.3416	0.836654	0.875353	1.59703	1.34714	0	1.44315	3.57901	0	1.07519
ENSG00000227467	ENSG00000227467	LINC01537	3.09994	-0.202193	0.691895	-0.292231	0.77011	NA	2.56105	5.51037	1.3416	0.836654	3.50141	4.7911	6.7357	2.44719	1.44315	3.57901	1.22646	3.22556
ENSG00000227470	ENSG00000227470	RPL39P16	9.21022	-0.0634381	0.509231	-0.124576	0.900859	0.949207	13.6589	8.95435	8.72041	10.8765	8.75353	5.58961	1.34714	3.67078	20.2041	14.316	3.67939	10.7519
ENSG00000227471	ENSG00000227471	AKR1B15	0.444202	-0.797514	2.29007	-0.348248	0.727654	NA	0	0	0	0	0	0	2.69428	0	1.44315	1.193	0	0
ENSG00000227473	ENSG00000227473	TSSK5P	40.3937	0.512951	0.249253	2.05795	0.0395946	0.126247	39.2694	32.3734	26.832	29.2829	53.3965	42.3213	20.2071	40.3786	38.965	75.1592	47.8321	38.7067
ENSG00000227474	ENSG00000227474	RPL6P24	0.605398	0.82171	1.69144	0.485806	0.627105	NA	1.70736	0	0.670801	0.836654	0	1.59703	0	0	0	0	2.45293	0
ENSG00000227475	ENSG00000227475	AL355300.1	0	NA	NA	NA	NA	NA	0	0	0	0	0	0	0	0	0	0	0	0
ENSG00000227477	ENSG00000227477	STK4-AS1	3.52065	0.601039	0.713071	0.842888	0.399291	NA	4.26841	5.51037	4.02481	1.67331	5.25212	1.59703	0	1.22359	1.44315	8.35102	2.45293	6.45112
ENSG00000227479	ENSG00000227479	AC124861.1	0.321277	0.963254	2.55554	0.376927	0.706228	NA	0	0	0.670801	0	0	0.798516	0	0	0	2.38601	0	0
ENSG00000227480	ENSG00000227480	CCDC148-AS1	0	NA	NA	NA	NA	NA	0	0	0	0	0	0	0	0	0	0	0	0
ENSG00000227481	ENSG00000227481	AC008080.2	0	NA	NA	NA	NA	NA	0	0	0	0	0	0	0	0	0	0	0	0
ENSG00000227482	ENSG00000227482	AL157702.2	0.403721	-0.0646619	2.85204	-0.0226722	0.981912	NA	0	0	0	0	0	0	2.69428	0	0	0	0	2.15037
ENSG00000227484	ENSG00000227484	CR559946.1	2.25224	1.18636	0.762572	1.55574	0.119771	NA	1.70736	1.37759	1.3416	4.18327	4.37676	3.19406	0	2.44719	1.44315	3.57901	1.22646	2.15037
ENSG00000227485	ENSG00000227485	AL162400.1	0	NA	NA	NA	NA	NA	0	0	0	0	0	0	0	0	0	0	0	0
ENSG00000227486	ENSG00000227486	AL050309.1	6.37027	0.807183	0.53471	1.50957	0.131153	NA	8.53682	5.51037	2.6832	10.0398	12.2549	16.7688	1.34714	7.34157	1.44315	2.38601	4.90585	3.22556
ENSG00000227487	ENSG00000227487	NCAM1-AS1	209.507	-0.151266	0.167323	-0.904038	0.365975	0.57366	198.908	205.95	161.663	136.375	133.054	154.912	180.517	242.272	308.834	317.339	271.048	203.21
ENSG00000227488	ENSG00000227488	GAGE12D	0	NA	NA	NA	NA	NA	0	0	0	0	0	0	0	0	0	0	0	0
ENSG00000227489	ENSG00000227489	AC006458.1	0.0994169	0.476146	3.11654	0.15278	0.878571	NA	0	0	0	0	0	0	0	0	0	1.193	0	0
ENSG00000227491	ENSG00000227491	CCNJP1	0.0573997	-0.485637	3.11654	-0.155826	0.87617	NA	0	0.688796	0	0	0	0	0	0	0	0	0	0
ENSG00000227492	ENSG00000227492	AL138921.1	5.7143	-0.115762	0.529527	-0.218614	0.826951	NA	3.41473	2.75518	8.72041	1.67331	2.62606	7.18664	10.7771	4.89438	4.32944	7.15802	8.58524	6.45112
ENSG00000227493	ENSG00000227493	AC239367.1	0	NA	NA	NA	NA	NA	0	0	0	0	0	0	0	0	0	0	0	0
ENSG00000227494	ENSG00000227494	USP9YP14	0.0573997	-0.485637	3.11654	-0.155826	0.87617	NA	0	0.688796	0	0	0	0	0	0	0	0	0	0
ENSG00000227495	ENSG00000227495	KIF1C-AS1	3.61011	-1.16022	0.71768	-1.61662	0.105961	NA	0.853682	2.06639	1.3416	0.836654	0.875353	0.798516	5.38856	12.2359	8.65889	5.96502	0	4.30075
ENSG00000227496	ENSG00000227496	AC099066.2	0.816679	0.954553	1.44498	0.6606	0.508869	NA	0.853682	0	0	2.50996	1.75071	0.798516	2.69428	0	0	1.193	0	0
ENSG00000227497	ENSG00000227497	PABPC1P6	0	NA	NA	NA	NA	NA	0	0	0	0	0	0	0	0	0	0	0	0
ENSG00000227498	ENSG00000227498	AC018359.1	0	NA	NA	NA	NA	NA	0	0	0	0	0	0	0	0	0	0	0	0
ENSG00000227499	ENSG00000227499	AC092647.2	0.191565	-0.00474647	3.11654	-0.00152299	0.998785	NA	0	0	0	0	0	0	0	1.22359	0	0	0	1.07519
ENSG00000227500	ENSG00000227500	SCAMP4	1389.02	0.00116582	0.146923	0.00793488	0.993669	0.996591	1575.04	1682.04	1707.19	2001.28	1847.87	1977.13	887.765	1180.77	1108.34	1190.62	868.336	641.887
ENSG00000227502	ENSG00000227502	MROCKI	57.2548	0.916731	0.190397	4.81485	1.47314e-06	2.64678e-05	73.4167	70.946	65.0677	135.538	141.807	138.143	5.38856	12.2359	7.21574	15.509	11.0382	10.7519
ENSG00000227505	ENSG00000227505	AC016925.1	0.255886	-0.764558	2.6757	-0.285742	0.775076	NA	0.853682	0	1.3416	0	0.875353	0	0	0	0	0	0	0
ENSG00000227507	ENSG00000227507	LTB	6.87915	0.423232	0.486347	0.870227	0.384176	NA	4.26841	3.44398	1.3416	5.01992	7.87818	2.39555	9.42997	12.2359	5.77259	13.123	12.2646	5.37594
ENSG00000227508	ENSG00000227508	LINC01624	0.201622	0.973116	3.1121	0.312688	0.754518	NA	0	0	0	0	0	0	0	0	0	1.193	1.22646	0
ENSG00000227509	ENSG00000227509	LINC01839	0	NA	NA	NA	NA	NA	0	0	0	0	0	0	0	0	0	0	0	0
ENSG00000227510	ENSG00000227510	LINC01442	0	NA	NA	NA	NA	NA	0	0	0	0	0	0	0	0	0	0	0	0
ENSG00000227511	ENSG00000227511	AC005297.1	0	NA	NA	NA	NA	NA	0	0	0	0	0	0	0	0	0	0	0	0
ENSG00000227512	ENSG00000227512	AL592301.1	20.2752	-0.293218	0.352237	-0.832444	0.405158	0.610732	14.5126	13.0871	7.37881	5.85658	7.87818	10.3807	21.5542	35.4842	38.965	28.6321	12.2646	47.3082
ENSG00000227513	ENSG00000227513	ILRUNP1	0.0994169	0.476146	3.11654	0.15278	0.878571	NA	0	0	0	0	0	0	0	0	0	1.193	0	0
ENSG00000227514	ENSG00000227514	AC107890.1	0.144086	-0.0047418	3.11654	-0.0015215	0.998786	NA	0.853682	0	0	0	0.875353	0	0	0	0	0	0	0
ENSG00000227515	ENSG00000227515	C1DP4	0	NA	NA	NA	NA	NA	0	0	0	0	0	0	0	0	0	0	0	0
ENSG00000227516	ENSG00000227516	AL160163.1	0.661679	0.48901	1.74267	0.280609	0.77901	NA	0	0.688796	0.670801	0.836654	0	0	0	0	1.44315	0	0	4.30075
ENSG00000227517	ENSG00000227517	LINC01483	0	NA	NA	NA	NA	NA	0	0	0	0	0	0	0	0	0	0	0	0
ENSG00000227518	ENSG00000227518	MIR1302-9HG	0.657978	1.46337	2.06769	0.707734	0.479111	NA	0	0	0.670801	0	0	0	0	0	0	4.77201	2.45293	0
ENSG00000227519	ENSG00000227519	AL008719.1	0	NA	NA	NA	NA	NA	0	0	0	0	0	0	0	0	0	0	0	0
ENSG00000227521	ENSG00000227521	TUBB4BP8	0	NA	NA	NA	NA	NA	0	0	0	0	0	0	0	0	0	0	0	0
ENSG00000227523	ENSG00000227523	RPS20P15	1.06021	-1.29094	1.18074	-1.09333	0.274249	NA	1.70736	2.75518	0.670801	0	0.875353	1.59703	0	2.44719	1.44315	0	1.22646	0
ENSG00000227525	ENSG00000227525	RPL7P6	9.98237	-0.152856	0.420453	-0.363551	0.716193	0.843589	5.97578	3.44398	6.70801	3.34662	6.12747	7.18664	20.2071	20.8011	7.21574	7.15802	12.2646	19.3534
ENSG00000227527	ENSG00000227527	AC096540.1	3.27148	0.168283	0.718169	0.234322	0.814735	NA	0.853682	2.06639	3.354	4.18327	2.62606	2.39555	4.04142	8.56516	0	1.193	2.45293	7.52631
ENSG00000227528	ENSG00000227528	DIAPH3-AS1	0.462171	0.308461	1.98133	0.155683	0.876283	NA	0	0	0.670801	0	0	0	1.34714	0	0	0	2.45293	1.07519
ENSG00000227531	ENSG00000227531	AL162414.1	0	NA	NA	NA	NA	NA	0	0	0	0	0	0	0	0	0	0	0	0
ENSG00000227532	ENSG00000227532	AC002542.1	0.145499	-0.00474414	3.11654	-0.00152225	0.998785	NA	0	0	0.670801	0	0	0	0	0	0	0	0	1.07519
ENSG00000227533	ENSG00000227533	SLC2A1-AS1	22.1446	1.11858	0.381604	2.93126	0.00337587	0.0193183	5.97578	20.6639	5.36641	23.4263	42.0169	19.1644	25.5956	13.4595	14.4315	46.5271	23.3028	25.8045
ENSG00000227534	ENSG00000227534	AP1M2P1	0.280085	0.898263	2.64086	0.340141	0.73375	NA	0	0.688796	0	0	0	1.59703	0	0	0	0	0	1.07519
ENSG00000227535	ENSG00000227535	AL357315.1	0.12854	-0.975345	3.11124	-0.313491	0.753908	NA	0.853682	0.688796	0	0	0	0	0	0	0	0	0	0
ENSG00000227536	ENSG00000227536	SOCS5P4	6.12766	-0.208798	0.469984	-0.444265	0.656851	NA	6.82946	4.13278	2.0124	5.01992	1.75071	3.99258	10.7771	8.56516	7.21574	8.35102	7.35878	7.52631
ENSG00000227537	ENSG00000227537	AL139281.1	0	NA	NA	NA	NA	NA	0	0	0	0	0	0	0	0	0	0	0	0
ENSG00000227538	ENSG00000227538	HNRNPFP1	0	NA	NA	NA	NA	NA	0	0	0	0	0	0	0	0	0	0	0	0
ENSG00000227540	ENSG00000227540	DNAJC9-AS1	16.1474	-0.121032	0.295123	-0.410106	0.681728	0.820887	23.0494	22.0415	18.7824	17.5697	24.5099	20.7614	17.5128	13.4595	5.77259	13.123	8.58524	8.6015
ENSG00000227541	ENSG00000227541	SFR1P1	0	NA	NA	NA	NA	NA	0	0	0	0	0	0	0	0	0	0	0	0
ENSG00000227542	ENSG00000227542	AC092614.1	15.3476	0.301931	0.391507	0.7712	0.440588	0.643088	7.68314	11.7095	14.0868	8.36654	21.0085	15.1718	12.1243	15.9067	21.6472	5.96502	17.1705	33.3308
ENSG00000227543	ENSG00000227543	SPAG5-AS1	41.1267	0.359126	0.216996	1.65499	0.0979268	0.241384	18.781	22.7303	23.478	17.5697	22.7592	22.3584	44.4556	50.1674	44.7376	95.4403	68.6819	62.3609
ENSG00000227544	ENSG00000227544	AC018647.1	6.55666	0.189698	0.529094	0.358533	0.719945	NA	6.82946	12.3983	4.02481	5.85658	13.1303	9.58219	4.04142	3.67078	5.77259	4.77201	0	8.6015
ENSG00000227545	ENSG00000227545	AC006455.2	0	NA	NA	NA	NA	NA	0	0	0	0	0	0	0	0	0	0	0	0
ENSG00000227547	ENSG00000227547	OR4A2P	0	NA	NA	NA	NA	NA	0	0	0	0	0	0	0	0	0	0	0	0
ENSG00000227549	ENSG00000227549	AC116035.1	0	NA	NA	NA	NA	NA	0	0	0	0	0	0	0	0	0	0	0	0
ENSG00000227550	ENSG00000227550	TRBV7-5	0	NA	NA	NA	NA	NA	0	0	0	0	0	0	0	0	0	0	0	0
ENSG00000227551	ENSG00000227551	USP17L12	0	NA	NA	NA	NA	NA	0	0	0	0	0	0	0	0	0	0	0	0
ENSG00000227554	ENSG00000227554	AL590422.1	1.58029	-0.0827543	1.00216	-0.082576	0.934189	NA	0	1.37759	0	1.67331	0	1.59703	4.04142	1.22359	4.32944	1.193	2.45293	1.07519
ENSG00000227555	ENSG00000227555	MIR4290HG	0.066543	0.476148	3.11654	0.152781	0.878571	NA	0	0	0	0	0	0.798516	0	0	0	0	0	0
ENSG00000227556	ENSG00000227556	AC096531.1	0	NA	NA	NA	NA	NA	0	0	0	0	0	0	0	0	0	0	0	0
ENSG00000227557	ENSG00000227557	MTND3P9	0	NA	NA	NA	NA	NA	0	0	0	0	0	0	0	0	0	0	0	0
ENSG00000227560	ENSG00000227560	RPS15AP30	3.21819	-1.54825	0.846863	-1.82822	0.0675172	NA	0	0.688796	0.670801	0	0.875353	0	12.1243	13.4595	2.8863	2.38601	1.22646	4.30075
ENSG00000227562	ENSG00000227562	AC074257.1	0	NA	NA	NA	NA	NA	0	0	0	0	0	0	0	0	0	0	0	0
ENSG00000227563	ENSG00000227563	RNF11P2	0	NA	NA	NA	NA	NA	0	0	0	0	0	0	0	0	0	0	0	0
ENSG00000227564	ENSG00000227564	LINC00376	0	NA	NA	NA	NA	NA	0	0	0	0	0	0	0	0	0	0	0	0
ENSG00000227568	ENSG00000227568	SNX18P26	0	NA	NA	NA	NA	NA	0	0	0	0	0	0	0	0	0	0	0	0
ENSG00000227573	ENSG00000227573	AC004986.1	0.203932	-0.959109	3.11632	-0.30777	0.758257	NA	0	0	0	0	0	0	0	2.44719	0	0	0	0
ENSG00000227574	ENSG00000227574	AC112229.2	0	NA	NA	NA	NA	NA	0	0	0	0	0	0	0	0	0	0	0	0
ENSG00000227578	ENSG00000227578	RPS3AP53	0	NA	NA	NA	NA	NA	0	0	0	0	0	0	0	0	0	0	0	0
ENSG00000227579	ENSG00000227579	AL136114.1	0	NA	NA	NA	NA	NA	0	0	0	0	0	0	0	0	0	0	0	0
ENSG00000227581	ENSG00000227581	STAU2P1	0.181983	-0.00474414	3.11654	-0.00152225	0.998785	NA	0	0	0	0.836654	0	0	1.34714	0	0	0	0	0
ENSG00000227582	ENSG00000227582	ADGRF5P1	6.60866	0.77028	0.600125	1.28353	0.199306	NA	0	0.688796	0	0	0	1.59703	9.42997	12.2359	7.21574	22.6671	14.7176	10.7519
ENSG00000227583	ENSG00000227583	RPS3AP37	2.64206	0.515957	0.735583	0.701426	0.483037	NA	1.70736	2.06639	2.6832	4.18327	2.62606	2.39555	2.69428	3.67078	0	4.77201	4.90585	0
ENSG00000227584	ENSG00000227584	MTND4P5	0.421682	-1.32405	1.92555	-0.687624	0.49169	NA	0.853682	2.06639	1.3416	0	0	0.798516	0	0	0	0	0	0
ENSG00000227585	ENSG00000227585	AL360013.1	0	NA	NA	NA	NA	NA	0	0	0	0	0	0	0	0	0	0	0	0
ENSG00000227586	ENSG00000227586	RPS26P39	0.460844	-0.785276	1.62482	-0.4833	0.628883	NA	0.853682	0.688796	0.670801	0	0	0.798516	0	0	1.44315	0	0	1.07519
ENSG00000227588	ENSG00000227588	CNTN4-AS2	0.0697212	0.476148	3.11654	0.152781	0.878571	NA	0	0	0	0.836654	0	0	0	0	0	0	0	0
ENSG00000227589	ENSG00000227589	TP73-AS3	0.203932	-0.959109	3.11632	-0.30777	0.758257	NA	0	0	0	0	0	0	0	2.44719	0	0	0	0
ENSG00000227590	ENSG00000227590	ATP5MC1P5	0.12854	-0.975345	3.11124	-0.313491	0.753908	NA	0.853682	0.688796	0	0	0	0	0	0	0	0	0	0
ENSG00000227591	ENSG00000227591	HSD11B1-AS1	0.487916	0.830657	2.03394	0.408398	0.682981	NA	0	0.688796	0	0	2.62606	0	1.34714	0	0	1.193	0	0
ENSG00000227592	ENSG00000227592	PIGFP3	0	NA	NA	NA	NA	NA	0	0	0	0	0	0	0	0	0	0	0	0
ENSG00000227593	ENSG00000227593	PHBP16	0	NA	NA	NA	NA	NA	0	0	0	0	0	0	0	0	0	0	0	0
ENSG00000227597	ENSG00000227597	WASF1P1	0	NA	NA	NA	NA	NA	0	0	0	0	0	0	0	0	0	0	0	0
ENSG00000227598	ENSG00000227598	Z94721.1	7.30678	-1.45091	0.455346	-3.18639	0.00144058	0.00969227	6.82946	8.95435	10.7328	5.01992	5.25212	3.19406	17.5128	12.2359	8.65889	2.38601	3.67939	3.22556
ENSG00000227599	ENSG00000227599	PTPRT-AS1	0	NA	NA	NA	NA	NA	0	0	0	0	0	0	0	0	0	0	0	0
ENSG00000227602	ENSG00000227602	AL031779.1	0.0559001	-0.485637	3.11654	-0.155826	0.87617	NA	0	0	0.670801	0	0	0	0	0	0	0	0	0
ENSG00000227604	ENSG00000227604	TOMM22P3	0.0573997	-0.485637	3.11654	-0.155826	0.87617	NA	0	0.688796	0	0	0	0	0	0	0	0	0	0
ENSG00000227606	ENSG00000227606	AC005392.1	0	NA	NA	NA	NA	NA	0	0	0	0	0	0	0	0	0	0	0	0
ENSG00000227607	ENSG00000227607	SUMO2P2	0.159605	-0.00474414	3.11654	-0.00152225	0.998785	NA	0	0.688796	0	0	0	0	0	0	0	0	1.22646	0
ENSG00000227609	ENSG00000227609	TMEM183AP1	0.612094	-0.769367	1.44109	-0.533877	0.593427	NA	0.853682	1.37759	1.3416	1.67331	0.875353	0	0	1.22359	0	0	0	0
ENSG00000227610	ENSG00000227610	FRMPD3-AS1	0	NA	NA	NA	NA	NA	0	0	0	0	0	0	0	0	0	0	0	0
ENSG00000227611	ENSG00000227611	LINC01074	0	NA	NA	NA	NA	NA	0	0	0	0	0	0	0	0	0	0	0	0
ENSG00000227613	ENSG00000227613	QRSL1P2	0.089599	0.476146	3.11654	0.15278	0.878571	NA	0	0	0	0	0	0	0	0	0	0	0	1.07519
ENSG00000227615	ENSG00000227615	AP001324.1	57.4974	-0.311084	0.242557	-1.28252	0.199661	0.388139	117.808	73.7012	146.235	81.1554	105.918	83.0457	20.2071	14.6831	10.102	16.702	8.58524	11.8271
ENSG00000227616	ENSG00000227616	AC063976.3	0	NA	NA	NA	NA	NA	0	0	0	0	0	0	0	0	0	0	0	0
ENSG00000227617	ENSG00000227617	CERS6-AS1	2.91128	0.187214	0.646822	0.289436	0.772248	NA	1.70736	4.13278	3.354	3.34662	2.62606	1.59703	1.34714	3.67078	1.44315	3.57901	4.90585	3.22556
ENSG00000227619	ENSG00000227619	AL391056.1	1.31138	2.97342	1.46342	2.03184	0.0421703	NA	0	0.688796	0	0	8.75353	3.99258	0	0	0	0	1.22646	1.07519
ENSG00000227620	ENSG00000227620	ALG1L8P	1.31876	0.428066	1.29536	0.33046	0.741052	NA	0	2.06639	0	0.836654	0	0.798516	0	2.44719	1.44315	7.15802	0	1.07519
ENSG00000227621	ENSG00000227621	PHBP11	1.59817	-1.90612	1.10361	-1.72716	0.0841386	NA	3.41473	2.06639	7.37881	1.67331	0.875353	0	2.69428	0	0	0	0	1.07519
ENSG00000227623	ENSG00000227623	AC010881.1	0	NA	NA	NA	NA	NA	0	0	0	0	0	0	0	0	0	0	0	0
ENSG00000227624	ENSG00000227624	SNRPEP3	0.277357	1.44438	3.10458	0.465244	0.641757	NA	0	0	0	0	0.875353	0	0	0	0	0	2.45293	0
ENSG00000227625	ENSG00000227625	AL359510.1	0	NA	NA	NA	NA	NA	0	0	0	0	0	0	0	0	0	0	0	0
ENSG00000227627	ENSG00000227627	AL080276.2	15.6677	-0.219582	0.374979	-0.585584	0.558155	0.735506	10.2442	15.8423	12.7452	15.0598	6.12747	3.19406	16.1657	15.9067	25.9767	15.509	31.888	19.3534
ENSG00000227629	ENSG00000227629	SLC25A15P1	0.561044	-1.01782	1.5436	-0.65938	0.509652	NA	1.70736	1.37759	2.0124	0.836654	0	0.798516	0	0	0	0	0	0
ENSG00000227630	ENSG00000227630	LINC01132	2.81021	1.41061	0.776421	1.81681	0.0692461	NA	2.56105	1.37759	4.02481	9.20319	2.62606	7.98516	0	1.22359	0	1.193	2.45293	1.07519
ENSG00000227632	ENSG00000227632	AC018804.1	2.35071	0.181109	0.821963	0.220337	0.825609	NA	0	2.75518	0.670801	1.67331	2.62606	3.99258	6.7357	1.22359	2.8863	1.193	1.22646	3.22556
ENSG00000227633	ENSG00000227633	RBMY2YP	0	NA	NA	NA	NA	NA	0	0	0	0	0	0	0	0	0	0	0	0
ENSG00000227634	ENSG00000227634	LINC01714	0.206032	1.2875	3.10298	0.414924	0.678197	NA	0	0	0	0	0.875353	1.59703	0	0	0	0	0	0
ENSG00000227635	ENSG00000227635	USP9YP21	0	NA	NA	NA	NA	NA	0	0	0	0	0	0	0	0	0	0	0	0
ENSG00000227638	ENSG00000227638	HNRNPA1P14	3.18602	-0.557574	0.710402	-0.784872	0.432529	NA	3.41473	2.06639	1.3416	0	0	3.99258	6.7357	6.11797	2.8863	4.77201	3.67939	3.22556
ENSG00000227640	ENSG00000227640	SOX21-AS1	655.789	-0.207624	0.126525	-1.64098	0.100801	0.246429	1135.4	1228.12	1196.71	1023.23	688.027	907.913	281.552	283.874	259.767	301.83	267.369	295.677
ENSG00000227644	ENSG00000227644	HIGD1AP11	0	NA	NA	NA	NA	NA	0	0	0	0	0	0	0	0	0	0	0	0
ENSG00000227645	ENSG00000227645	RPL7P54	0.240525	-0.971733	3.11608	-0.311845	0.755158	NA	0	0	0	0	0	0	0	0	2.8863	0	0	0
ENSG00000227646	ENSG00000227646	STEAP2-AS1	0	NA	NA	NA	NA	NA	0	0	0	0	0	0	0	0	0	0	0	0
ENSG00000227649	ENSG00000227649	MTND6P32	0.281923	-1.4387	3.1118	-0.462338	0.643839	NA	0	0.688796	0	0	0	0	2.69428	0	0	0	0	0
ENSG00000227653	ENSG00000227653	ISCA1P6	0	NA	NA	NA	NA	NA	0	0	0	0	0	0	0	0	0	0	0	0
ENSG00000227657	ENSG00000227657	SERPINA7P1	0	NA	NA	NA	NA	NA	0	0	0	0	0	0	0	0	0	0	0	0
ENSG00000227658	ENSG00000227658	AC005160.1	0.122443	-0.0047418	3.11654	-0.0015215	0.998786	NA	0	0	0.670801	0	0	0.798516	0	0	0	0	0	0
ENSG00000227659	ENSG00000227659	CLYBL-AS2	0.254161	-0.773843	2.24891	-0.344097	0.730773	NA	0.853682	0.688796	0.670801	0.836654	0	0	0	0	0	0	0	0
ENSG00000227660	ENSG00000227660	UST-AS1	1.28942	-0.630168	0.978664	-0.643906	0.519636	NA	1.70736	1.37759	0.670801	0.836654	0	0.798516	2.69428	1.22359	1.44315	1.193	2.45293	1.07519
ENSG00000227661	ENSG00000227661	MTCO3P18	0	NA	NA	NA	NA	NA	0	0	0	0	0	0	0	0	0	0	0	0
ENSG00000227663	ENSG00000227663	RPL7P2	0	NA	NA	NA	NA	NA	0	0	0	0	0	0	0	0	0	0	0	0
ENSG00000227666	ENSG00000227666	CYCSP24	15.9018	-0.046528	0.373784	-0.124478	0.900937	0.949234	7.68314	4.13278	3.354	5.01992	2.62606	3.99258	21.5542	28.1427	28.863	36.9831	35.5674	12.9022
ENSG00000227667	ENSG00000227667	AL392003.1	0	NA	NA	NA	NA	NA	0	0	0	0	0	0	0	0	0	0	0	0
ENSG00000227671	ENSG00000227671	AL390728.4	986.722	0.111396	0.125376	0.888493	0.374275	0.582154	350.01	298.249	337.413	286.136	304.623	281.078	1330.97	1580.88	1430.16	1538.97	2016.31	2085.86
ENSG00000227673	ENSG00000227673	AL162734.1	1.85108	0.157028	0.994403	0.157912	0.874526	NA	0	0	0	0	0	0	5.38856	3.67078	1.44315	3.57901	4.90585	3.22556
ENSG00000227674	ENSG00000227674	LINC00355	0	NA	NA	NA	NA	NA	0	0	0	0	0	0	0	0	0	0	0	0
ENSG00000227676	ENSG00000227676	LINC01068	4.17173	0.282618	0.704595	0.401107	0.688342	NA	0.853682	2.06639	0	2.50996	6.12747	3.99258	6.7357	8.56516	8.65889	1.193	6.13231	3.22556
ENSG00000227678	ENSG00000227678	AL355581.1	1.95788	-0.506223	0.941956	-0.537417	0.59098	NA	0	3.44398	3.354	0.836654	1.75071	0.798516	0	3.67078	2.8863	0	2.45293	4.30075
ENSG00000227679	ENSG00000227679	AL133173.1	0	NA	NA	NA	NA	NA	0	0	0	0	0	0	0	0	0	0	0	0
ENSG00000227680	ENSG00000227680	AC108051.1	0	NA	NA	NA	NA	NA	0	0	0	0	0	0	0	0	0	0	0	0
ENSG00000227681	ENSG00000227681	AL033504.1	0.466999	1.97293	2.26933	0.869388	0.384635	NA	0	0	0	0	0	0.798516	0	0	0	3.57901	1.22646	0
ENSG00000227682	ENSG00000227682	ATP5F1AP2	0.305402	1.75297	2.54519	0.688737	0.490989	NA	0	0	0	1.67331	0	0.798516	0	0	0	1.193	0	0
ENSG00000227683	ENSG00000227683	AL358394.1	0.213807	0.476754	2.82637	0.168681	0.866048	NA	0.853682	0	0	0.836654	0.875353	0	0	0	0	0	0	0
ENSG00000227684	ENSG00000227684	CROCCP4	0	NA	NA	NA	NA	NA	0	0	0	0	0	0	0	0	0	0	0	0
ENSG00000227685	ENSG00000227685	LINC02088	0	NA	NA	NA	NA	NA	0	0	0	0	0	0	0	0	0	0	0	0
ENSG00000227687	ENSG00000227687	AL713965.1	0	NA	NA	NA	NA	NA	0	0	0	0	0	0	0	0	0	0	0	0
ENSG00000227688	ENSG00000227688	HNRNPA3P2	1.97399	0.819276	1.05928	0.773431	0.439267	NA	0.853682	0	0	1.67331	0	0	5.38856	1.22359	1.44315	8.35102	3.67939	1.07519
ENSG00000227689	ENSG00000227689	SRP68P2	0	NA	NA	NA	NA	NA	0	0	0	0	0	0	0	0	0	0	0	0
ENSG00000227692	ENSG00000227692	MED28P3	1.15682	-1.25633	1.2021	-1.04511	0.295972	NA	0	2.06639	2.0124	1.67331	1.75071	0.798516	2.69428	0	2.8863	0	0	0
ENSG00000227693	ENSG00000227693	GSTM3P1	0	NA	NA	NA	NA	NA	0	0	0	0	0	0	0	0	0	0	0	0
ENSG00000227694	ENSG00000227694	RPL23AP74	0.101966	-0.485639	3.11654	-0.155826	0.87617	NA	0	0	0	0	0	0	0	1.22359	0	0	0	0
ENSG00000227695	ENSG00000227695	DNMBP-AS1	0.312596	-0.0842827	2.19016	-0.0384824	0.969303	NA	0.853682	0	0	0	0.875353	0.798516	0	1.22359	0	0	0	0
ENSG00000227698	ENSG00000227698	AP001619.1	14.0531	0.173543	0.377106	0.460196	0.645376	0.798124	5.97578	2.06639	3.354	6.69323	3.50141	2.39555	28.2899	20.8011	18.7609	28.6321	33.1145	15.0526
ENSG00000227700	ENSG00000227700	AC239809.2	0	NA	NA	NA	NA	NA	0	0	0	0	0	0	0	0	0	0	0	0
ENSG00000227702	ENSG00000227702	LINC00111	0	NA	NA	NA	NA	NA	0	0	0	0	0	0	0	0	0	0	0	0
ENSG00000227704	ENSG00000227704	AL354892.1	0.102205	0.476146	3.11654	0.15278	0.878571	NA	0	0	0	0	0	0	0	0	0	0	1.22646	0
ENSG00000227705	ENSG00000227705	AL391097.2	0	NA	NA	NA	NA	NA	0	0	0	0	0	0	0	0	0	0	0	0
ENSG00000227706	ENSG00000227706	AL713998.1	0.43088	1.48452	2.02564	0.732865	0.463641	NA	0	0	0.670801	0	2.62606	0.798516	0	0	0	0	0	1.07519
ENSG00000227707	ENSG00000227707	SDAD1P3	0	NA	NA	NA	NA	NA	0	0	0	0	0	0	0	0	0	0	0	0
ENSG00000227708	ENSG00000227708	LINC01850	0	NA	NA	NA	NA	NA	0	0	0	0	0	0	0	0	0	0	0	0
ENSG00000227709	ENSG00000227709	AC091607.1	0.478698	-0.376972	1.72238	-0.218867	0.826754	NA	0	1.37759	0.670801	0	0.875353	1.59703	0	1.22359	0	0	0	0
ENSG00000227710	ENSG00000227710	AC245517.2	0	NA	NA	NA	NA	NA	0	0	0	0	0	0	0	0	0	0	0	0
ENSG00000227711	ENSG00000227711	AL451054.1	0.306616	1.30425	3.09689	0.421146	0.673648	NA	0	0	0	0	0	0	0	0	0	0	3.67939	0
ENSG00000227712	ENSG00000227712	AL359915.1	1.514	0.454816	1.04128	0.436787	0.662266	NA	0	3.44398	1.3416	0.836654	0	3.99258	1.34714	0	1.44315	2.38601	1.22646	2.15037
ENSG00000227713	ENSG00000227713	AC092159.1	0	NA	NA	NA	NA	NA	0	0	0	0	0	0	0	0	0	0	0	0
ENSG00000227714	ENSG00000227714	MTND6P18	0.581581	-1.96151	1.51949	-1.2909	0.196737	NA	0.853682	0.688796	0.670801	0	0.875353	0	0	2.44719	1.44315	0	0	0
ENSG00000227716	ENSG00000227716	AP000459.1	0	NA	NA	NA	NA	NA	0	0	0	0	0	0	0	0	0	0	0	0
ENSG00000227717	ENSG00000227717	AC138749.1	0	NA	NA	NA	NA	NA	0	0	0	0	0	0	0	0	0	0	0	0
ENSG00000227718	ENSG00000227718	AC016730.1	0	NA	NA	NA	NA	NA	0	0	0	0	0	0	0	0	0	0	0	0
ENSG00000227719	ENSG00000227719	AC006042.1	16.8016	-0.180859	0.33265	-0.543691	0.586654	0.756055	16.22	34.4398	14.7576	15.8964	21.0085	10.3807	10.7771	14.6831	15.8746	15.509	15.944	16.1278
ENSG00000227721	ENSG00000227721	RPSAP64	0	NA	NA	NA	NA	NA	0	0	0	0	0	0	0	0	0	0	0	0
ENSG00000227722	ENSG00000227722	AL022100.1	0.83662	-1.83291	1.77682	-1.03157	0.302275	NA	0.853682	0	0	0	0	0	6.7357	1.22359	0	0	1.22646	0
ENSG00000227723	ENSG00000227723	AL596188.1	0	NA	NA	NA	NA	NA	0	0	0	0	0	0	0	0	0	0	0	0
ENSG00000227725	ENSG00000227725	GCOM2	3.61591	-0.107781	0.656519	-0.16417	0.869597	NA	2.56105	1.37759	2.6832	2.50996	1.75071	0.798516	2.69428	1.22359	11.5452	5.96502	4.90585	5.37594
ENSG00000227726	ENSG00000227726	AP001271.1	2.23324	-0.585915	0.87035	-0.673194	0.500824	NA	2.56105	6.19916	2.0124	3.34662	5.25212	3.19406	1.34714	0	2.8863	0	0	0
ENSG00000227728	ENSG00000227728	AL356583.1	0.319096	0.464328	3.04878	0.1523	0.878951	NA	0	0	0	0	0	0	0	0	1.44315	2.38601	0	0
ENSG00000227729	ENSG00000227729	RD3L	0	NA	NA	NA	NA	NA	0	0	0	0	0	0	0	0	0	0	0	0
ENSG00000227730	ENSG00000227730	MTND6P5	0.232524	-0.971733	3.11608	-0.311845	0.755158	NA	0	0	0	0	0	0	1.34714	0	1.44315	0	0	0
ENSG00000227733	ENSG00000227733	AC239809.3	5.61669	-0.224097	0.487362	-0.459816	0.645648	NA	6.82946	9.64314	7.37881	8.36654	7.00282	10.3807	2.69428	4.89438	4.32944	3.57901	1.22646	1.07519
ENSG00000227734	ENSG00000227734	AL590378.1	0	NA	NA	NA	NA	NA	0	0	0	0	0	0	0	0	0	0	0	0
ENSG00000227735	ENSG00000227735	CYCSP5	0	NA	NA	NA	NA	NA	0	0	0	0	0	0	0	0	0	0	0	0
ENSG00000227736	ENSG00000227736	MTCO3P16	0.201792	0.491929	3.11045	0.158154	0.874336	NA	0	0	0.670801	0	1.75071	0	0	0	0	0	0	0
ENSG00000227737	ENSG00000227737	OR8B1P	0	NA	NA	NA	NA	NA	0	0	0	0	0	0	0	0	0	0	0	0
ENSG00000227738	ENSG00000227738	PSMD14P1	0.1133	-0.927563	3.11289	-0.297975	0.765723	NA	0	0.688796	0.670801	0	0	0	0	0	0	0	0	0
ENSG00000227740	ENSG00000227740	LINC02803	5.27674	0.374841	0.57703	0.649603	0.515948	NA	8.53682	1.37759	2.6832	8.36654	7.00282	4.7911	4.04142	9.78876	1.44315	7.15802	4.90585	3.22556
ENSG00000227741	ENSG00000227741	AL121987.2	17.2584	-0.22034	0.319131	-0.690439	0.489918	0.682494	7.68314	8.26555	9.39121	3.34662	3.50141	11.1792	26.9428	33.0371	23.0904	33.4041	25.7557	21.5037
ENSG00000227742	ENSG00000227742	CALR4P	0.374968	0.862567	2.4152	0.357141	0.720986	NA	0.853682	0	0	0	0	0	0	0	0	1.193	2.45293	0
ENSG00000227743	ENSG00000227743	AC004875.1	0	NA	NA	NA	NA	NA	0	0	0	0	0	0	0	0	0	0	0	0
ENSG00000227744	ENSG00000227744	LINC01940	1.30636	1.4703	1.34425	1.09377	0.274055	NA	0	0	0	0	0	0	1.34714	1.22359	0	8.35102	3.67939	1.07519
ENSG00000227745	ENSG00000227745	AC098826.2	10.0279	-1.11821	0.445017	-2.51274	0.0119798	0.0516439	29.8789	28.9294	24.8196	9.20319	13.1303	14.3733	0	0	0	0	0	0
ENSG00000227747	ENSG00000227747	AC096631.2	0.378677	0.48006	2.1269	0.225709	0.821428	NA	0	0.688796	0.670801	0	0	0.798516	0	0	0	2.38601	0	0
ENSG00000227748	ENSG00000227748	AL138916.1	0.259833	-1.38275	3.11401	-0.444043	0.657011	NA	0	0	0.670801	0	0	0	0	2.44719	0	0	0	0
ENSG00000227751	ENSG00000227751	RCC2-AS1	0	NA	NA	NA	NA	NA	0	0	0	0	0	0	0	0	0	0	0	0
ENSG00000227753	ENSG00000227753	AC023194.1	0.144086	-0.0047418	3.11654	-0.0015215	0.998786	NA	0.853682	0	0	0	0.875353	0	0	0	0	0	0	0
ENSG00000227755	ENSG00000227755	AP000344.1	0.112262	-0.485639	3.11654	-0.155826	0.87617	NA	0	0	0	0	0	0	1.34714	0	0	0	0	0
ENSG00000227757	ENSG00000227757	AP000282.1	1.53255	2.01043	1.03381	1.94468	0.0518132	NA	0	1.37759	0.670801	1.67331	2.62606	2.39555	1.34714	0	0	4.77201	2.45293	1.07519
ENSG00000227758	ENSG00000227758	AL645939.2	0.102205	0.476146	3.11654	0.15278	0.878571	NA	0	0	0	0	0	0	0	0	0	0	1.22646	0
ENSG00000227759	ENSG00000227759	VTI1BP4	1.27237	0.417962	1.28531	0.325184	0.745042	NA	0.853682	0	0	0.836654	0	0	2.69428	0	2.8863	4.77201	0	3.22556
ENSG00000227760	ENSG00000227760	AC135001.1	0	NA	NA	NA	NA	NA	0	0	0	0	0	0	0	0	0	0	0	0
ENSG00000227762	ENSG00000227762	GUSBP8	0.344459	1.0416	2.477	0.42051	0.674113	NA	0	0	0.670801	0.836654	2.62606	0	0	0	0	0	0	0
ENSG00000227764	ENSG00000227764	LINC01693	0.20441	0.982425	3.1116	0.31573	0.752208	NA	0	0	0	0	0	0	0	0	0	0	2.45293	0
ENSG00000227765	ENSG00000227765	MYL12BP2	0.142667	0.957043	3.11654	0.307085	0.758779	NA	0	0	0	0.836654	0.875353	0	0	0	0	0	0	0
ENSG00000227766	ENSG00000227766	AL671277.1	0.748332	0.353162	1.3912	0.253854	0.799608	NA	0	0.688796	0.670801	0.836654	0.875353	0	0	2.44719	0	2.38601	0	1.07519
ENSG00000227769	ENSG00000227769	AC072062.1	0.259751	0.476155	2.66738	0.17851	0.858322	NA	0	0	0	0	0.875353	0.798516	0	0	1.44315	0	0	0
ENSG00000227770	ENSG00000227770	RPL7P12	0.553016	-0.594847	1.38672	-0.428959	0.667953	NA	0.853682	1.37759	0.670801	0.836654	0.875353	0.798516	0	1.22359	0	0	0	0
ENSG00000227773	ENSG00000227773	ASH1L-IT1	1.45799	-0.473492	1.16315	-0.407079	0.68395	NA	1.70736	1.37759	0.670801	0	0	0	1.34714	2.44719	0	1.193	1.22646	7.52631
ENSG00000227775	ENSG00000227775	AL031282.1	140.433	-0.214725	0.123445	-1.73944	0.081957	0.212671	121.223	105.386	106.657	92.8686	90.1614	91.0308	181.864	228.812	155.86	189.687	158.214	163.428
ENSG00000227776	ENSG00000227776	AKR1D1P1	0	NA	NA	NA	NA	NA	0	0	0	0	0	0	0	0	0	0	0	0
ENSG00000227777	ENSG00000227777	AL031736.1	0.066543	0.476148	3.11654	0.152781	0.878571	NA	0	0	0	0	0	0.798516	0	0	0	0	0	0
ENSG00000227779	ENSG00000227779	AC234779.1	0.240525	-0.971733	3.11608	-0.311845	0.755158	NA	0	0	0	0	0	0	0	0	2.8863	0	0	0
ENSG00000227782	ENSG00000227782	AC002553.1	21.4048	-0.683983	0.36438	-1.87712	0.0605021	0.171779	10.2442	9.64314	11.4036	5.01992	14.881	9.58219	52.5384	34.2607	49.067	34.5971	15.944	9.67669
ENSG00000227784	ENSG00000227784	ZNF965P	0	NA	NA	NA	NA	NA	0	0	0	0	0	0	0	0	0	0	0	0
ENSG00000227785	ENSG00000227785	AC092013.1	0	NA	NA	NA	NA	NA	0	0	0	0	0	0	0	0	0	0	0	0
ENSG00000227788	ENSG00000227788	MTCO3P43	6.59746	0.171997	0.534009	0.322086	0.747387	NA	0.853682	0.688796	1.3416	1.67331	2.62606	0.798516	20.2071	7.34157	8.65889	10.737	13.4911	10.7519
ENSG00000227789	ENSG00000227789	MTCYBP7	0	NA	NA	NA	NA	NA	0	0	0	0	0	0	0	0	0	0	0	0
ENSG00000227790	ENSG00000227790	SPECC1P1	0	NA	NA	NA	NA	NA	0	0	0	0	0	0	0	0	0	0	0	0
ENSG00000227791	ENSG00000227791	RPS10P9	0	NA	NA	NA	NA	NA	0	0	0	0	0	0	0	0	0	0	0	0
ENSG00000227795	ENSG00000227795	MTND4LP9	0	NA	NA	NA	NA	NA	0	0	0	0	0	0	0	0	0	0	0	0
ENSG00000227799	ENSG00000227799	CDPF1P1	13.7239	-0.453389	0.358141	-1.26595	0.20553	0.395316	9.39051	13.7759	8.04961	5.85658	7.87818	9.58219	12.1243	24.4719	27.4198	22.6671	15.944	7.52631
ENSG00000227800	ENSG00000227800	IGHD4-17	0	NA	NA	NA	NA	NA	0	0	0	0	0	0	0	0	0	0	0	0
ENSG00000227802	ENSG00000227802	DNAJB3	0	NA	NA	NA	NA	NA	0	0	0	0	0	0	0	0	0	0	0	0
ENSG00000227803	ENSG00000227803	AL158198.1	0	NA	NA	NA	NA	NA	0	0	0	0	0	0	0	0	0	0	0	0
ENSG00000227805	ENSG00000227805	RPL21P90	0.168162	-0.966529	3.11654	-0.310129	0.756463	NA	0	0	0.670801	0	0	0	1.34714	0	0	0	0	0
ENSG00000227806	ENSG00000227806	OR5W1P	0.0573997	-0.485637	3.11654	-0.155826	0.87617	NA	0	0.688796	0	0	0	0	0	0	0	0	0	0
ENSG00000227809	ENSG00000227809	AL355674.1	0	NA	NA	NA	NA	NA	0	0	0	0	0	0	0	0	0	0	0	0
ENSG00000227811	ENSG00000227811	INKA2-AS1	35.3487	0.132523	0.224381	0.590616	0.554778	0.733359	21.3421	28.2406	24.8196	29.2829	19.2578	19.1644	30.9842	36.7078	54.8396	59.6502	51.5114	48.3834
ENSG00000227813	ENSG00000227813	Z82190.1	0.469468	-0.236656	1.92511	-0.122931	0.902162	NA	1.70736	1.37759	0	1.67331	0.875353	0	0	0	0	0	0	0
ENSG00000227814	ENSG00000227814	MRPS17P9	0	NA	NA	NA	NA	NA	0	0	0	0	0	0	0	0	0	0	0	0
ENSG00000227815	ENSG00000227815	AL359265.1	0.833124	0.135272	1.55579	0.0869475	0.930713	NA	0	0	0	0	0	0.798516	0	1.22359	4.32944	1.193	2.45293	0
ENSG00000227817	ENSG00000227817	ARHGAP42P1	0	NA	NA	NA	NA	NA	0	0	0	0	0	0	0	0	0	0	0	0
ENSG00000227818	ENSG00000227818	AL590408.1	0.066543	0.476148	3.11654	0.152781	0.878571	NA	0	0	0	0	0	0.798516	0	0	0	0	0	0
ENSG00000227824	ENSG00000227824	AC122136.1	0	NA	NA	NA	NA	NA	0	0	0	0	0	0	0	0	0	0	0	0
ENSG00000227825	ENSG00000227825	SLC9A7P1	1.72274	0.321618	0.887514	0.362381	0.717068	NA	2.56105	2.06639	3.354	5.01992	1.75071	2.39555	0	1.22359	0	0	1.22646	1.07519
ENSG00000227827	ENSG00000227827	PKD1P2	30.2723	0.361463	0.287611	1.25678	0.208835	0.399881	55.4894	53.7261	46.9561	49.3626	75.2804	56.6946	4.04142	2.44719	1.44315	9.54403	6.13231	2.15037
ENSG00000227830	ENSG00000227830	TRIM60P3Y	0	NA	NA	NA	NA	NA	0	0	0	0	0	0	0	0	0	0	0	0
ENSG00000227832	ENSG00000227832	ST13P21	0.243503	0.476154	2.72066	0.175014	0.861068	NA	0.853682	0	0	0	0.875353	0	0	0	0	1.193	0	0
ENSG00000227834	ENSG00000227834	AP003385.1	0	NA	NA	NA	NA	NA	0	0	0	0	0	0	0	0	0	0	0	0
ENSG00000227835	ENSG00000227835	CARM1P1	2.60256	-0.0384697	0.8506	-0.0452265	0.963927	NA	6.82946	4.82157	4.02481	3.34662	2.62606	9.58219	0	0	0	0	0	0
ENSG00000227836	ENSG00000227836	AC008850.1	1.37032	0.0571528	1.13294	0.0504467	0.959766	NA	4.26841	0	2.6832	1.67331	1.75071	0	1.34714	0	0	1.193	2.45293	1.07519
ENSG00000227837	ENSG00000227837	TRIM60P11Y	0	NA	NA	NA	NA	NA	0	0	0	0	0	0	0	0	0	0	0	0
ENSG00000227838	ENSG00000227838	AL121885.2	0	NA	NA	NA	NA	NA	0	0	0	0	0	0	0	0	0	0	0	0
ENSG00000227840	ENSG00000227840	KRTAP8-3P	0.066543	0.476148	3.11654	0.152781	0.878571	NA	0	0	0	0	0	0.798516	0	0	0	0	0	0
ENSG00000227841	ENSG00000227841	MTND5P31	0.16596	0.957041	3.11654	0.307084	0.758779	NA	0	0	0	0	0	0.798516	0	0	0	1.193	0	0
ENSG00000227842	ENSG00000227842	AC093166.1	0	NA	NA	NA	NA	NA	0	0	0	0	0	0	0	0	0	0	0	0
ENSG00000227845	ENSG00000227845	AL627223.1	0.183402	-0.966529	3.11654	-0.310129	0.756463	NA	0.853682	0	0	0	0	0	1.34714	0	0	0	0	0
ENSG00000227846	ENSG00000227846	UGT1A11P	0	NA	NA	NA	NA	NA	0	0	0	0	0	0	0	0	0	0	0	0
ENSG00000227847	ENSG00000227847	PPIAP93	0	NA	NA	NA	NA	NA	0	0	0	0	0	0	0	0	0	0	0	0
ENSG00000227848	ENSG00000227848	SUCLA2-AS1	2.98881	0.0923199	0.646932	0.142704	0.886524	NA	4.26841	1.37759	4.69561	2.50996	2.62606	2.39555	2.69428	2.44719	1.44315	3.57901	2.45293	5.37594
ENSG00000227850	ENSG00000227850	SEPTIN2P1	1.479	0.18772	0.947449	0.198132	0.842942	NA	3.41473	2.06639	1.3416	2.50996	3.50141	2.39555	0	0	1.44315	0	0	1.07519
ENSG00000227851	ENSG00000227851	AC021035.1	0	NA	NA	NA	NA	NA	0	0	0	0	0	0	0	0	0	0	0	0
ENSG00000227852	ENSG00000227852	RPS29P17	1.51515	0.280763	1.02277	0.274514	0.78369	NA	0	2.75518	0.670801	0.836654	1.75071	0	2.69428	0	1.44315	3.57901	1.22646	3.22556
ENSG00000227854	ENSG00000227854	AL590135.1	0.0559001	-0.485637	3.11654	-0.155826	0.87617	NA	0	0	0.670801	0	0	0	0	0	0	0	0	0
ENSG00000227855	ENSG00000227855	DPY19L2P3	155.624	0.161929	0.207792	0.779285	0.435812	0.639036	83.6609	89.5435	95.9245	122.151	90.1614	142.136	138.755	226.365	271.312	280.356	185.196	141.925
ENSG00000227857	ENSG00000227857	AL358075.2	0.556926	0.592833	1.75259	0.338261	0.735166	NA	0.853682	0	1.3416	0	0.875353	0	0	0	0	2.38601	1.22646	0
ENSG00000227860	ENSG00000227860	MTND5P18	0	NA	NA	NA	NA	NA	0	0	0	0	0	0	0	0	0	0	0	0
ENSG00000227862	ENSG00000227862	HNRNPA1P31	0.252742	0.047253	2.70425	0.0174736	0.986059	NA	0	0.688796	0.670801	1.67331	0	0	0	0	0	0	0	0
ENSG00000227863	ENSG00000227863	AC002383.1	0.0573997	-0.485637	3.11654	-0.155826	0.87617	NA	0	0.688796	0	0	0	0	0	0	0	0	0	0
ENSG00000227864	ENSG00000227864	ARL5AP1	0	NA	NA	NA	NA	NA	0	0	0	0	0	0	0	0	0	0	0	0
ENSG00000227867	ENSG00000227867	ELOCP11	0	NA	NA	NA	NA	NA	0	0	0	0	0	0	0	0	0	0	0	0
ENSG00000227868	ENSG00000227868	TEX46	1.15013	0.261994	1.14259	0.229299	0.818636	NA	0	0.688796	0.670801	0.836654	2.62606	0	4.04142	0	1.44315	1.193	1.22646	1.07519
ENSG00000227871	ENSG00000227871	USP9YP12	0	NA	NA	NA	NA	NA	0	0	0	0	0	0	0	0	0	0	0	0
ENSG00000227873	ENSG00000227873	Z93242.1	0	NA	NA	NA	NA	NA	0	0	0	0	0	0	0	0	0	0	0	0
ENSG00000227874	ENSG00000227874	GRAMD4P1	0	NA	NA	NA	NA	NA	0	0	0	0	0	0	0	0	0	0	0	0
ENSG00000227875	ENSG00000227875	RPL23AP89	0.0559001	-0.485637	3.11654	-0.155826	0.87617	NA	0	0	0.670801	0	0	0	0	0	0	0	0	0
ENSG00000227877	ENSG00000227877	MRLN	2.32239	2.94757	1.04334	2.82512	0.0047263	NA	0.853682	0	0	7.52988	9.62888	7.18664	0	0	1.44315	0	1.22646	0
ENSG00000227878	ENSG00000227878	AC114760.1	0	NA	NA	NA	NA	NA	0	0	0	0	0	0	0	0	0	0	0	0
ENSG00000227879	ENSG00000227879	PSPC1P1	1.18317	-1.40765	1.08122	-1.3019	0.19295	NA	3.41473	3.44398	2.6832	0.836654	0.875353	1.59703	1.34714	0	0	0	0	0
ENSG00000227880	ENSG00000227880	AL050402.1	0.0573997	-0.485637	3.11654	-0.155826	0.87617	NA	0	0.688796	0	0	0	0	0	0	0	0	0	0
ENSG00000227881	ENSG00000227881	ASS1P5	0	NA	NA	NA	NA	NA	0	0	0	0	0	0	0	0	0	0	0	0
ENSG00000227882	ENSG00000227882	THAP12P6	0	NA	NA	NA	NA	NA	0	0	0	0	0	0	0	0	0	0	0	0
ENSG00000227883	ENSG00000227883	ATP6V0E1P4	0	NA	NA	NA	NA	NA	0	0	0	0	0	0	0	0	0	0	0	0
ENSG00000227885	ENSG00000227885	AL590652.1	4.58654	0.745528	0.550481	1.35432	0.175634	NA	3.41473	2.06639	1.3416	1.67331	3.50141	4.7911	4.04142	3.67078	5.77259	8.35102	11.0382	5.37594
ENSG00000227887	ENSG00000227887	RPS26P13	0.645401	0.116151	1.31941	0.0880327	0.929851	NA	0.853682	0.688796	0.670801	0.836654	1.75071	1.59703	1.34714	0	0	0	0	0
ENSG00000227888	ENSG00000227888	FAM66A	10.7894	-0.225131	0.37678	-0.597514	0.550164	0.730084	20.4884	21.3527	14.0868	17.5697	14.0056	17.5674	2.69428	2.44719	8.65889	4.77201	3.67939	2.15037
ENSG00000227890	ENSG00000227890	PSMA2P3	0.945035	0.13558	1.33948	0.101219	0.919377	NA	0.853682	0	2.6832	0.836654	1.75071	3.99258	0	1.22359	0	0	0	0
ENSG00000227892	ENSG00000227892	OR5P4P	0.269974	0.476148	3.11654	0.152781	0.878571	NA	0.853682	0	0	0	0	0	0	0	0	2.38601	0	0
ENSG00000227893	ENSG00000227893	LINC00352	0	NA	NA	NA	NA	NA	0	0	0	0	0	0	0	0	0	0	0	0
ENSG00000227896	ENSG00000227896	AL731569.1	51.5045	-0.175616	0.177534	-0.989197	0.322567	0.529954	43.5378	28.9294	38.9064	37.6494	28.8866	33.5377	82.1755	74.6393	60.6122	53.6851	69.9084	65.5864
ENSG00000227902	ENSG00000227902	AC062032.1	0	NA	NA	NA	NA	NA	0	0	0	0	0	0	0	0	0	0	0	0
ENSG00000227905	ENSG00000227905	MED6P1	0	NA	NA	NA	NA	NA	0	0	0	0	0	0	0	0	0	0	0	0
ENSG00000227906	ENSG00000227906	SNAP25-AS1	30.5434	0.129338	0.259504	0.498405	0.618199	0.779613	16.22	8.26555	13.416	16.7331	24.5099	18.3659	53.8856	45.273	49.067	46.5271	44.1527	30.1052
ENSG00000227907	ENSG00000227907	AL158837.1	0	NA	NA	NA	NA	NA	0	0	0	0	0	0	0	0	0	0	0	0
ENSG00000227908	ENSG00000227908	FLJ31104	12.151	0.259781	0.393971	0.659392	0.509644	0.698316	12.8052	10.3319	6.70801	15.0598	25.3852	15.9703	17.5128	7.34157	11.5452	5.96502	8.58524	8.6015
ENSG00000227910	ENSG00000227910	AC092634.3	3.44075	0.283869	0.6801	0.417393	0.676391	NA	5.12209	5.51037	7.37881	8.36654	6.12747	8.78368	0	0	0	0	0	0
ENSG00000227911	ENSG00000227911	LINC02344	0.553679	-0.8955	1.73883	-0.515002	0.606552	NA	0.853682	0	0.670801	0	0	0	0	1.22359	1.44315	0	2.45293	0
ENSG00000227912	ENSG00000227912	AL441943.2	0	NA	NA	NA	NA	NA	0	0	0	0	0	0	0	0	0	0	0	0
ENSG00000227913	ENSG00000227913	KRT8P44	0.341257	-1.08759	2.07942	-0.523023	0.600959	NA	0.853682	1.37759	0.670801	0	0	0	0	0	0	1.193	0	0
ENSG00000227914	ENSG00000227914	AL136979.1	1.45393	-0.418665	1.12713	-0.371445	0.710306	NA	0.853682	2.06639	1.3416	0.836654	0	0	1.34714	0	2.8863	5.96502	0	2.15037
ENSG00000227915	ENSG00000227915	ELOCP16	0	NA	NA	NA	NA	NA	0	0	0	0	0	0	0	0	0	0	0	0
ENSG00000227917	ENSG00000227917	AL449043.1	0	NA	NA	NA	NA	NA	0	0	0	0	0	0	0	0	0	0	0	0
ENSG00000227919	ENSG00000227919	AL353997.1	0	NA	NA	NA	NA	NA	0	0	0	0	0	0	0	0	0	0	0	0
ENSG00000227920	ENSG00000227920	AL353597.1	0	NA	NA	NA	NA	NA	0	0	0	0	0	0	0	0	0	0	0	0
ENSG00000227922	ENSG00000227922	SPTLC1P5	0	NA	NA	NA	NA	NA	0	0	0	0	0	0	0	0	0	0	0	0
ENSG00000227923	ENSG00000227923	AC006455.3	0	NA	NA	NA	NA	NA	0	0	0	0	0	0	0	0	0	0	0	0
ENSG00000227924	ENSG00000227924	RBPJP6	0	NA	NA	NA	NA	NA	0	0	0	0	0	0	0	0	0	0	0	0
ENSG00000227925	ENSG00000227925	LINC01655	0	NA	NA	NA	NA	NA	0	0	0	0	0	0	0	0	0	0	0	0
ENSG00000227927	ENSG00000227927	MACROD2-IT1	0.994473	0.165627	1.45111	0.114138	0.909128	NA	0.853682	2.06639	2.6832	0.836654	0	0	0	0	0	1.193	0	4.30075
ENSG00000227929	ENSG00000227929	SRGAP3-AS3	1.0812	-0.263694	1.07577	-0.245122	0.806362	NA	0.853682	0.688796	2.6832	0.836654	1.75071	0	0	1.22359	1.44315	1.193	1.22646	1.07519
ENSG00000227930	ENSG00000227930	AC003087.1	0	NA	NA	NA	NA	NA	0	0	0	0	0	0	0	0	0	0	0	0
ENSG00000227932	ENSG00000227932	SELENOOLP	7.29022	0.811769	0.478513	1.69644	0.0898021	0.226593	10.2442	9.64314	11.4036	17.5697	18.3824	19.1644	0	0	0	0	0	1.07519
ENSG00000227933	ENSG00000227933	AL357874.1	0.473632	-1.35422	1.97512	-0.685637	0.492942	NA	0	0	0.670801	0	0.875353	0	2.69428	0	1.44315	0	0	0
ENSG00000227934	ENSG00000227934	AL732414.1	5.89029	-0.522695	0.590754	-0.884792	0.376269	NA	4.26841	9.64314	4.69561	7.52988	8.75353	2.39555	4.04142	4.89438	14.4315	3.57901	0	6.45112
ENSG00000227935	ENSG00000227935	AL390243.1	2.39104	0.0808206	0.805435	0.100344	0.920071	NA	0.853682	2.06639	0.670801	0	3.50141	0.798516	5.38856	3.67078	1.44315	4.77201	1.22646	4.30075
ENSG00000227937	ENSG00000227937	MTND2P30	0	NA	NA	NA	NA	NA	0	0	0	0	0	0	0	0	0	0	0	0
ENSG00000227938	ENSG00000227938	AC104695.1	0	NA	NA	NA	NA	NA	0	0	0	0	0	0	0	0	0	0	0	0
ENSG00000227939	ENSG00000227939	RPL3P2	23.481	-0.279591	0.283677	-0.985595	0.324332	0.531387	43.5378	48.9045	37.5648	30.1195	37.6402	25.5525	13.4714	11.0124	2.8863	13.123	6.13231	11.8271
ENSG00000227940	ENSG00000227940	LINC01696	0	NA	NA	NA	NA	NA	0	0	0	0	0	0	0	0	0	0	0	0
ENSG00000227941	ENSG00000227941	UQCRBP2	0.0559001	-0.485637	3.11654	-0.155826	0.87617	NA	0	0	0.670801	0	0	0	0	0	0	0	0	0
ENSG00000227942	ENSG00000227942	FRMD8P1	0.128846	-0.0047418	3.11654	-0.0015215	0.998786	NA	0	0	0.670801	0	0.875353	0	0	0	0	0	0	0
ENSG00000227945	ENSG00000227945	PTPRK-AS1	0.407461	1.27552	2.03896	0.625572	0.531596	NA	0	0	0.670801	0	0.875353	0	0	0	0	1.193	0	2.15037
ENSG00000227946	ENSG00000227946	AC007383.1	26.0932	0.184983	0.258117	0.716662	0.473583	0.670659	19.6347	22.0415	28.1736	29.2829	20.1331	38.3288	24.2485	23.2483	30.3061	19.0881	22.0763	36.5564
ENSG00000227947	ENSG00000227947	LINC01738	0.386313	0.0760474	2.02724	0.0375128	0.970076	NA	0	1.37759	0.670801	0.836654	1.75071	0	0	0	0	0	0	0
ENSG00000227948	ENSG00000227948	AC003989.1	0.240801	-1.45046	2.72485	-0.53231	0.594511	NA	0.853682	0.688796	0	0	0	0	1.34714	0	0	0	0	0
ENSG00000227949	ENSG00000227949	CYCSP46	0	NA	NA	NA	NA	NA	0	0	0	0	0	0	0	0	0	0	0	0
ENSG00000227950	ENSG00000227950	AL590128.1	0.568664	-1.76685	2.24855	-0.785773	0.432	NA	1.70736	0	0	0	0	0	4.04142	0	0	0	0	1.07519
ENSG00000227952	ENSG00000227952	RPL18AP17	0	NA	NA	NA	NA	NA	0	0	0	0	0	0	0	0	0	0	0	0
ENSG00000227953	ENSG00000227953	LINC01341	28.1966	0.573292	0.305226	1.87826	0.0603463	0.171537	11.0979	7.57676	5.36641	14.2231	12.2549	29.5451	41.7613	42.8258	41.8513	51.2991	42.9262	37.6316
ENSG00000227954	ENSG00000227954	TARID	13.2582	0.759128	0.456131	1.66428	0.0960571	0.238367	12.8052	28.2406	18.7824	28.4462	43.7676	24.754	0	0	0	0	1.22646	1.07519
ENSG00000227958	ENSG00000227958	AL390778.1	0.0697212	0.476148	3.11654	0.152781	0.878571	NA	0	0	0	0.836654	0	0	0	0	0	0	0	0
ENSG00000227959	ENSG00000227959	AL451042.2	0	NA	NA	NA	NA	NA	0	0	0	0	0	0	0	0	0	0	0	0
ENSG00000227960	ENSG00000227960	AL138799.1	0	NA	NA	NA	NA	NA	0	0	0	0	0	0	0	0	0	0	0	0
ENSG00000227962	ENSG00000227962	AL391994.1	3.51264	-0.395909	0.599922	-0.659935	0.509296	NA	1.70736	4.13278	2.6832	2.50996	1.75071	0.798516	4.04142	4.89438	5.77259	3.57901	4.90585	5.37594
ENSG00000227963	ENSG00000227963	RBM15-AS1	3.83427	-0.0499104	0.61305	-0.0814132	0.935113	NA	0.853682	2.75518	3.354	2.50996	2.62606	3.19406	5.38856	8.56516	2.8863	8.35102	1.22646	4.30075
ENSG00000227964	ENSG00000227964	LINC01429	0.594578	-0.426161	1.59977	-0.266389	0.78994	NA	0.853682	0	0.670801	0	1.75071	0	0	1.22359	1.44315	1.193	0	0
ENSG00000227965	ENSG00000227965	AC098592.2	0	NA	NA	NA	NA	NA	0	0	0	0	0	0	0	0	0	0	0	0
ENSG00000227968	ENSG00000227968	BUB3P1	0.480618	-0.74781	1.68978	-0.44255	0.658091	NA	1.70736	0.688796	1.3416	0.836654	0	0	0	0	0	1.193	0	0
ENSG00000227969	ENSG00000227969	NPM1P22	0.0573997	-0.485637	3.11654	-0.155826	0.87617	NA	0	0.688796	0	0	0	0	0	0	0	0	0	0
ENSG00000227970	ENSG00000227970	NR1H5P	0	NA	NA	NA	NA	NA	0	0	0	0	0	0	0	0	0	0	0	0
ENSG00000227971	ENSG00000227971	AC078809.1	0	NA	NA	NA	NA	NA	0	0	0	0	0	0	0	0	0	0	0	0
ENSG00000227972	ENSG00000227972	THAP12P3	0.460329	1.66631	1.75756	0.948081	0.343088	NA	0	0	0.670801	0.836654	0	1.59703	0	0	0	1.193	1.22646	0
ENSG00000227973	ENSG00000227973	PIN4P1	6.15525	-0.642442	0.493446	-1.30195	0.192933	NA	6.82946	3.44398	4.02481	2.50996	4.37676	3.99258	13.4714	11.0124	7.21574	7.15802	1.22646	8.6015
ENSG00000227979	ENSG00000227979	AC002127.1	0.264723	-0.819363	2.6609	-0.307926	0.758138	NA	1.70736	0	0.670801	0	0	0.798516	0	0	0	0	0	0
ENSG00000227981	ENSG00000227981	AC012668.1	0	NA	NA	NA	NA	NA	0	0	0	0	0	0	0	0	0	0	0	0
ENSG00000227982	ENSG00000227982	RPL7P30	0	NA	NA	NA	NA	NA	0	0	0	0	0	0	0	0	0	0	0	0
ENSG00000227983	ENSG00000227983	BRK1P2	0	NA	NA	NA	NA	NA	0	0	0	0	0	0	0	0	0	0	0	0
ENSG00000227986	ENSG00000227986	TRIM60P18	0	NA	NA	NA	NA	NA	0	0	0	0	0	0	0	0	0	0	0	0
ENSG00000227987	ENSG00000227987	AC092675.2	0.136264	0.957043	3.11654	0.307085	0.758779	NA	0	0	0	0.836654	0	0.798516	0	0	0	0	0	0
ENSG00000227988	ENSG00000227988	TDGF1P1	0	NA	NA	NA	NA	NA	0	0	0	0	0	0	0	0	0	0	0	0
ENSG00000227992	ENSG00000227992	AC108463.1	16.2528	0.239761	0.336869	0.711735	0.476629	0.672802	7.68314	3.44398	9.39121	6.69323	9.62888	4.7911	21.5542	31.8135	12.9883	25.0531	31.888	30.1052
ENSG00000227994	ENSG00000227994	AL035417.1	0	NA	NA	NA	NA	NA	0	0	0	0	0	0	0	0	0	0	0	0
ENSG00000227995	ENSG00000227995	RAB11AP1	0.0573997	-0.485637	3.11654	-0.155826	0.87617	NA	0	0.688796	0	0	0	0	0	0	0	0	0	0
ENSG00000227999	ENSG00000227999	MTND5P1	10.8279	-0.125702	0.566295	-0.221973	0.824335	0.905281	1.70736	0.688796	0.670801	0	5.25212	1.59703	12.1243	25.6955	36.0787	17.895	19.6234	8.6015
ENSG00000228000	ENSG00000228000	RPL7AP65	1.49842	-0.72644	1.08764	-0.667903	0.504196	NA	1.70736	0	0	0	0	0.798516	4.04142	1.22359	4.32944	3.57901	1.22646	1.07519
ENSG00000228002	ENSG00000228002	DHX9P1	19.2387	0.360069	0.342761	1.0505	0.29349	0.499525	6.82946	7.57676	13.416	9.20319	3.50141	7.18664	18.8599	20.8011	21.6472	47.7201	34.341	39.7819
ENSG00000228004	ENSG00000228004	MYCLP2	0	NA	NA	NA	NA	NA	0	0	0	0	0	0	0	0	0	0	0	0
ENSG00000228005	ENSG00000228005	AC020743.1	0.241108	-0.485634	2.72869	-0.177973	0.858744	NA	0	0	0.670801	0	0.875353	0	1.34714	0	0	0	0	0
ENSG00000228007	ENSG00000228007	AC011933.1	0.284988	0.927764	2.22362	0.417231	0.67651	NA	0	0	0.670801	0	0.875353	0.798516	0	0	0	0	0	1.07519
ENSG00000228008	ENSG00000228008	AC105935.1	1.41613	-0.631833	1.03993	-0.607574	0.54347	NA	0.853682	2.75518	1.3416	0	0	0.798516	2.69428	0	1.44315	3.57901	2.45293	1.07519
ENSG00000228010	ENSG00000228010	AC073343.2	38.4682	0.0585732	0.218208	0.268428	0.78837	0.885104	16.22	24.1079	29.5152	15.8964	25.3852	24.754	48.497	58.7326	44.7376	45.3341	65.0025	63.4361
ENSG00000228013	ENSG00000228013	IL6R-AS1	0.956188	0.954785	1.46236	0.652905	0.513818	NA	0	0	0	0	0.875353	0	1.34714	2.44719	0	3.57901	0	3.22556
ENSG00000228014	ENSG00000228014	ZNF680P1	6.40255	-0.633307	0.520884	-1.21583	0.224049	NA	13.6589	15.1535	15.4284	10.0398	6.12747	11.1792	1.34714	0	1.44315	0	2.45293	0
ENSG00000228015	ENSG00000228015	AC074338.1	0	NA	NA	NA	NA	NA	0	0	0	0	0	0	0	0	0	0	0	0
ENSG00000228016	ENSG00000228016	RAPGEF4-AS1	2.2539	2.03262	0.915747	2.21963	0.0264439	NA	0	1.37759	0	0.836654	2.62606	3.19406	0	1.22359	2.8863	4.77201	3.67939	6.45112
ENSG00000228019	ENSG00000228019	AC006480.1	0.529274	-1.11488	1.73179	-0.643777	0.51972	NA	0	0.688796	1.3416	0	0	0.798516	0	2.44719	0	0	0	1.07519
ENSG00000228020	ENSG00000228020	HNRNPA1P46	0.910228	-0.189589	1.23256	-0.153818	0.877753	NA	1.70736	2.06639	2.0124	0.836654	3.50141	0.798516	0	0	0	0	0	0
ENSG00000228021	ENSG00000228021	AL158835.1	1.3429	1.18864	1.18442	1.00356	0.31559	NA	0.853682	0.688796	0.670801	0	4.37676	0.798516	2.69428	0	0	3.57901	2.45293	0
ENSG00000228022	ENSG00000228022	HCG20	0.530296	0.38897	1.57558	0.246874	0.805006	NA	0	0.688796	0.670801	0.836654	1.75071	0	0	1.22359	0	1.193	0	0
ENSG00000228024	ENSG00000228024	CYP1D1P	0	NA	NA	NA	NA	NA	0	0	0	0	0	0	0	0	0	0	0	0
ENSG00000228027	ENSG00000228027	AL136369.1	0.189016	0.931562	3.11415	0.299139	0.764834	NA	0	0	0	0	0	0	0	0	0	1.193	0	1.07519
ENSG00000228028	ENSG00000228028	AC069257.1	1.10795	-0.0394947	1.27522	-0.0309708	0.975293	NA	1.70736	0	0	0.836654	0	0.798516	0	3.67078	1.44315	2.38601	2.45293	0
ENSG00000228030	ENSG00000228030	AC019084.1	0.133086	0.957043	3.11654	0.307085	0.758779	NA	0	0	0	0	0	1.59703	0	0	0	0	0	0
ENSG00000228031	ENSG00000228031	AC078842.1	17.7833	0.161134	0.40458	0.398273	0.690429	0.827501	17.9273	13.7759	7.37881	15.0598	42.0169	14.3733	17.5128	20.8011	24.5335	11.93	9.8117	18.2782
ENSG00000228033	ENSG00000228033	AC010967.1	0	NA	NA	NA	NA	NA	0	0	0	0	0	0	0	0	0	0	0	0
ENSG00000228034	ENSG00000228034	HMGN2P21	0.0711402	-0.485637	3.11654	-0.155826	0.87617	NA	0.853682	0	0	0	0	0	0	0	0	0	0	0
ENSG00000228035	ENSG00000228035	NGF-AS1	0.19968	-1.33642	3.09615	-0.431641	0.666002	NA	1.70736	0.688796	0	0	0	0	0	0	0	0	0	0
ENSG00000228036	ENSG00000228036	HSPD1P9	0.601125	1.48182	1.42611	1.03906	0.298775	NA	0	0.688796	0.670801	0.836654	0.875353	0.798516	0	0	0	1.193	0	2.15037
ENSG00000228037	ENSG00000228037	AL139246.3	0.749717	1.65361	1.39668	1.18396	0.236429	NA	1.70736	0	0	1.67331	1.75071	1.59703	0	0	0	1.193	0	1.07519
ENSG00000228038	ENSG00000228038	VN1R51P	0.330026	-1.02894	2.481	-0.414727	0.678342	NA	1.70736	1.37759	0	0	0.875353	0	0	0	0	0	0	0
ENSG00000228039	ENSG00000228039	AC253536.2	0.0711402	-0.485637	3.11654	-0.155826	0.87617	NA	0.853682	0	0	0	0	0	0	0	0	0	0	0
ENSG00000228040	ENSG00000228040	AL390729.1	0.589642	1.94581	1.90095	1.02359	0.306027	NA	0	0	0.670801	0	1.75071	0	0	0	0	3.57901	0	1.07519
ENSG00000228041	ENSG00000228041	EIF3JP1	0.18444	-1.28039	2.91493	-0.439252	0.660479	NA	0.853682	0.688796	0.670801	0	0	0	0	0	0	0	0	0
ENSG00000228042	ENSG00000228042	M6PRP1	0	NA	NA	NA	NA	NA	0	0	0	0	0	0	0	0	0	0	0	0
ENSG00000228043	ENSG00000228043	AC114763.1	2.78524	-1.92502	0.80466	-2.39234	0.0167411	NA	4.26841	3.44398	2.6832	2.50996	1.75071	2.39555	4.04142	3.67078	8.65889	0	0	0
ENSG00000228044	ENSG00000228044	AL160408.1	0.367316	1.24366	1.82961	0.679741	0.496669	NA	0	0	0.670801	0.836654	0.875353	0.798516	0	0	0	0	1.22646	0
ENSG00000228045	ENSG00000228045	DNAJA1P6	0.287779	-0.893082	2.61333	-0.341741	0.732546	NA	1.70736	0	0.670801	0	0	0	0	0	0	0	0	1.07519
ENSG00000228046	ENSG00000228046	MTCO3P40	0	NA	NA	NA	NA	NA	0	0	0	0	0	0	0	0	0	0	0	0
ENSG00000228048	ENSG00000228048	AL355314.2	0	NA	NA	NA	NA	NA	0	0	0	0	0	0	0	0	0	0	0	0
ENSG00000228049	ENSG00000228049	POLR2J2	3.63765	-0.21665	0.635343	-0.340996	0.733106	NA	5.97578	6.88796	7.37881	3.34662	3.50141	4.7911	0	2.44719	1.44315	3.57901	0	4.30075
ENSG00000228050	ENSG00000228050	TOP3BP1	1.2122	-0.46947	1.18363	-0.396636	0.691636	NA	4.26841	3.44398	1.3416	1.67331	2.62606	0	0	0	0	1.193	0	0
ENSG00000228051	ENSG00000228051	WBP11P3	0.60068	0.358393	1.46079	0.245342	0.806191	NA	0.853682	0.688796	0	1.67331	1.75071	0.798516	0	0	1.44315	0	0	0
ENSG00000228053	ENSG00000228053	AL158823.1	0.102205	0.476146	3.11654	0.15278	0.878571	NA	0	0	0	0	0	0	0	0	0	0	1.22646	0
ENSG00000228054	ENSG00000228054	RANP5	0.450386	0.503325	2.03656	0.247145	0.804796	NA	0	0	0	0.836654	0	0.798516	2.69428	0	0	0	0	1.07519
ENSG00000228055	ENSG00000228055	FAM245A	0.0559001	-0.485637	3.11654	-0.155826	0.87617	NA	0	0	0.670801	0	0	0	0	0	0	0	0	0
ENSG00000228056	ENSG00000228056	CFL1P3	0.210583	0.461545	3.11206	0.148309	0.882099	NA	0.853682	0	0	1.67331	0	0	0	0	0	0	0	0
ENSG00000228057	ENSG00000228057	SEC63P1	7.66943	0.331403	0.467593	0.708743	0.478484	0.674335	5.97578	10.3319	5.36641	10.8765	5.25212	6.38813	6.7357	6.11797	5.77259	3.57901	7.35878	18.2782
ENSG00000228058	ENSG00000228058	LINC01736	0	NA	NA	NA	NA	NA	0	0	0	0	0	0	0	0	0	0	0	0
ENSG00000228060	ENSG00000228060	PABPC4-AS1	11.5858	0.151449	0.364889	0.415054	0.678102	0.81851	13.6589	10.3319	8.72041	8.36654	8.75353	12.7763	16.1657	6.11797	10.102	21.4741	8.58524	13.9774
ENSG00000228061	ENSG00000228061	AC131571.1	3.29209	-0.156638	0.688254	-0.227588	0.819967	NA	4.26841	4.82157	1.3416	0.836654	2.62606	2.39555	2.69428	1.22359	5.77259	4.77201	1.22646	7.52631
ENSG00000228063	ENSG00000228063	LYPLAL1-DT	4.69886	1.2482	0.582534	2.14271	0.032136	NA	4.26841	3.44398	3.354	4.18327	3.50141	4.7911	1.34714	1.22359	1.44315	5.96502	11.0382	11.8271
ENSG00000228064	ENSG00000228064	AC023469.2	0	NA	NA	NA	NA	NA	0	0	0	0	0	0	0	0	0	0	0	0
ENSG00000228065	ENSG00000228065	LINC01515	128.914	-0.205704	0.138026	-1.49032	0.136139	0.300317	270.617	217.66	242.83	197.45	191.702	218.793	29.6371	31.8135	44.7376	32.2111	31.888	37.6316
ENSG00000228067	ENSG00000228067	LINC01740	0.362173	0.30664	2.10171	0.1459	0.884	NA	0	0.688796	0	0.836654	0	1.59703	0	1.22359	0	0	0	0
ENSG00000228069	ENSG00000228069	MTCO3P29	0.883949	-0.479184	1.53104	-0.31298	0.754296	NA	0	0	0.670801	0	0	0	4.04142	0	1.44315	0	1.22646	3.22556
ENSG00000228071	ENSG00000228071	RPL7P47	4.92704	0.152511	0.554527	0.27503	0.783293	NA	5.97578	8.95435	8.04961	8.36654	6.12747	7.98516	4.04142	1.22359	0	1.193	6.13231	1.07519
ENSG00000228072	ENSG00000228072	AL139008.2	0.191804	0.93811	3.11391	0.301265	0.763213	NA	0	0	0	0	0	0	0	0	0	0	1.22646	1.07519
ENSG00000228073	ENSG00000228073	AC133106.1	0	NA	NA	NA	NA	NA	0	0	0	0	0	0	0	0	0	0	0	0
ENSG00000228074	ENSG00000228074	UBBP5	0.64923	-0.7295	1.35141	-0.539808	0.589329	NA	2.56105	1.37759	1.3416	0.836654	0.875353	0.798516	0	0	0	0	0	0
ENSG00000228075	ENSG00000228075	BOD1L2	0.198834	0.963726	3.11261	0.30962	0.75685	NA	0	0	0	0	0	0	0	0	0	2.38601	0	0
ENSG00000228076	ENSG00000228076	AL591719.1	0.403721	-0.0646619	2.85204	-0.0226722	0.981912	NA	0	0	0	0	0	0	2.69428	0	0	0	0	2.15037
ENSG00000228078	ENSG00000228078	HLA-U	0.48581	-0.334421	1.95411	-0.171137	0.864116	NA	0	0	0	0.836654	0	0	2.69428	1.22359	0	0	0	1.07519
ENSG00000228079	ENSG00000228079	AC012368.2	2.14056	0.160252	0.826082	0.19399	0.846184	NA	2.56105	4.13278	1.3416	2.50996	0.875353	2.39555	0	2.44719	1.44315	0	3.67939	4.30075
ENSG00000228081	ENSG00000228081	AC092810.1	0	NA	NA	NA	NA	NA	0	0	0	0	0	0	0	0	0	0	0	0
ENSG00000228082	ENSG00000228082	SIM1-AS1	0	NA	NA	NA	NA	NA	0	0	0	0	0	0	0	0	0	0	0	0
ENSG00000228083	ENSG00000228083	IFNA14	0	NA	NA	NA	NA	NA	0	0	0	0	0	0	0	0	0	0	0	0
ENSG00000228084	ENSG00000228084	AC118553.1	0.878858	1.38316	1.25378	1.1032	0.269941	NA	0.853682	0.688796	0	2.50996	0.875353	0.798516	0	0	1.44315	0	1.22646	2.15037
ENSG00000228085	ENSG00000228085	AC009296.1	0	NA	NA	NA	NA	NA	0	0	0	0	0	0	0	0	0	0	0	0
ENSG00000228086	ENSG00000228086	AL589990.1	0.183402	-0.966529	3.11654	-0.310129	0.756463	NA	0.853682	0	0	0	0	0	1.34714	0	0	0	0	0
ENSG00000228089	ENSG00000228089	PNKDP1	0.620407	0.216024	1.70149	0.126961	0.898971	NA	0	2.75518	0.670801	0	1.75071	0	0	0	0	1.193	0	1.07519
ENSG00000228092	ENSG00000228092	COX6CP15	0	NA	NA	NA	NA	NA	0	0	0	0	0	0	0	0	0	0	0	0
ENSG00000228095	ENSG00000228095	AL354692.1	0.183402	-0.966529	3.11654	-0.310129	0.756463	NA	0.853682	0	0	0	0	0	1.34714	0	0	0	0	0
ENSG00000228097	ENSG00000228097	MTATP6P11	0	NA	NA	NA	NA	NA	0	0	0	0	0	0	0	0	0	0	0	0
ENSG00000228098	ENSG00000228098	AC110620.1	0.0729461	0.476148	3.11654	0.152781	0.878571	NA	0	0	0	0	0.875353	0	0	0	0	0	0	0
ENSG00000228100	ENSG00000228100	LINC01820	0.217032	0.491929	3.11045	0.158154	0.874336	NA	0.853682	0	0	0	1.75071	0	0	0	0	0	0	0
ENSG00000228105	ENSG00000228105	LINC01757	0	NA	NA	NA	NA	NA	0	0	0	0	0	0	0	0	0	0	0	0
ENSG00000228107	ENSG00000228107	AP000692.1	14.247	-0.414432	0.365207	-1.13479	0.256464	0.457827	11.0979	4.13278	7.37881	7.52988	12.2549	6.38813	33.6785	28.1427	18.7609	15.509	11.0382	15.0526
ENSG00000228108	ENSG00000228108	SPTBN1-AS1	0	NA	NA	NA	NA	NA	0	0	0	0	0	0	0	0	0	0	0	0
ENSG00000228109	ENSG00000228109	MELTF-AS1	71.3356	0.139635	0.178853	0.780722	0.434966	0.638557	98.1735	84.7219	86.5333	102.908	133.054	109.397	44.4556	50.1674	34.6355	48.9131	31.888	31.1804
ENSG00000228110	ENSG00000228110	ST13P19	2.63816	-0.00585941	0.839893	-0.00697638	0.994434	NA	6.82946	2.06639	6.70801	4.18327	7.87818	3.99258	0	0	0	0	0	0
ENSG00000228111	ENSG00000228111	TPT1P2	0	NA	NA	NA	NA	NA	0	0	0	0	0	0	0	0	0	0	0	0
ENSG00000228112	ENSG00000228112	AC112220.1	0	NA	NA	NA	NA	NA	0	0	0	0	0	0	0	0	0	0	0	0
ENSG00000228113	ENSG00000228113	AC003991.1	5.71936	0.300468	0.521658	0.575986	0.564625	NA	5.12209	6.88796	10.7328	13.3865	7.87818	6.38813	5.38856	1.22359	1.44315	3.57901	1.22646	5.37594
ENSG00000228115	ENSG00000228115	AL161725.2	3.13867	0.705953	0.789833	0.8938	0.371429	NA	1.70736	3.44398	2.6832	0.836654	4.37676	1.59703	2.69428	2.44719	0	13.123	3.67939	1.07519
ENSG00000228118	ENSG00000228118	MYL6P5	1.00536	-0.631194	1.3607	-0.463873	0.642739	NA	5.12209	1.37759	1.3416	0	2.62606	1.59703	0	0	0	0	0	0
ENSG00000228120	ENSG00000228120	AP001631.1	0	NA	NA	NA	NA	NA	0	0	0	0	0	0	0	0	0	0	0	0
ENSG00000228121	ENSG00000228121	PHBP3	1.14552	0.829568	1.32387	0.626622	0.530907	NA	0.853682	0.688796	0.670801	0.836654	2.62606	0	2.69428	0	0	0	0	5.37594
ENSG00000228122	ENSG00000228122	MTND1P17	0	NA	NA	NA	NA	NA	0	0	0	0	0	0	0	0	0	0	0	0
ENSG00000228123	ENSG00000228123	AL162726.2	0.089599	0.476146	3.11654	0.15278	0.878571	NA	0	0	0	0	0	0	0	0	0	0	0	1.07519
ENSG00000228124	ENSG00000228124	AL096678.1	1.10012	-2.03944	1.77432	-1.14942	0.250383	NA	2.56105	0	2.0124	2.50996	0	0	0	6.11797	0	0	0	0
ENSG00000228125	ENSG00000228125	AKIRIN1P2	0.0559001	-0.485637	3.11654	-0.155826	0.87617	NA	0	0	0.670801	0	0	0	0	0	0	0	0	0
ENSG00000228126	ENSG00000228126	FALEC	5.50335	-1.16617	0.575937	-2.02483	0.0428853	NA	2.56105	4.13278	3.354	1.67331	2.62606	0.798516	10.7771	20.8011	4.32944	7.15802	2.45293	5.37594
ENSG00000228127	ENSG00000228127	LINC01649	0.942059	1.54754	1.4983	1.03286	0.301667	NA	0	1.37759	0	2.50996	2.62606	4.7911	0	0	0	0	0	0
ENSG00000228131	ENSG00000228131	IGHD6-6	0	NA	NA	NA	NA	NA	0	0	0	0	0	0	0	0	0	0	0	0
ENSG00000228132	ENSG00000228132	AL360221.1	0.066543	0.476148	3.11654	0.152781	0.878571	NA	0	0	0	0	0	0.798516	0	0	0	0	0	0
ENSG00000228133	ENSG00000228133	AC099684.1	4.55068	-0.63997	0.698711	-0.915929	0.359704	NA	0	0	0	0	0	0	8.08283	13.4595	12.9883	5.96502	9.8117	4.30075
ENSG00000228134	ENSG00000228134	UBE2V1P14	0	NA	NA	NA	NA	NA	0	0	0	0	0	0	0	0	0	0	0	0
ENSG00000228135	ENSG00000228135	LINC01494	0.575019	1.45576	1.88628	0.771763	0.440255	NA	0	0	0	0	0	0.798516	1.34714	0	0	0	3.67939	1.07519
ENSG00000228136	ENSG00000228136	AL773545.1	0	NA	NA	NA	NA	NA	0	0	0	0	0	0	0	0	0	0	0	0
ENSG00000228137	ENSG00000228137	AP001469.2	18.991	0.115233	0.384177	0.299947	0.764217	0.872242	3.41473	8.95435	5.36641	7.52988	3.50141	6.38813	16.1657	36.7078	36.0787	56.0711	29.4351	18.2782
ENSG00000228139	ENSG00000228139	LINC01402	1.34445	2.11988	1.18649	1.78667	0.0739901	NA	0	0.688796	0	1.67331	3.50141	0.798516	0	1.22359	1.44315	3.57901	0	3.22556
ENSG00000228140	ENSG00000228140	AL031283.1	2.20527	0.188734	0.740813	0.254766	0.798904	NA	1.70736	2.75518	1.3416	1.67331	3.50141	3.99258	2.69428	1.22359	2.8863	2.38601	1.22646	1.07519
ENSG00000228141	ENSG00000228141	AC105339.1	1.23994	0.94094	1.24366	0.75659	0.449295	NA	0	0	0.670801	0	1.75071	1.59703	0	2.44719	2.8863	0	1.22646	4.30075
ENSG00000228142	ENSG00000228142	AL354861.2	0.101966	-0.485639	3.11654	-0.155826	0.87617	NA	0	0	0	0	0	0	0	1.22359	0	0	0	0
ENSG00000228143	ENSG00000228143	AL512649.1	0.12854	-0.975345	3.11124	-0.313491	0.753908	NA	0.853682	0.688796	0	0	0	0	0	0	0	0	0	0
ENSG00000228144	ENSG00000228144	AC078927.1	0	NA	NA	NA	NA	NA	0	0	0	0	0	0	0	0	0	0	0	0
ENSG00000228146	ENSG00000228146	CASP16P	3.21591	-0.326861	0.749913	-0.435865	0.662934	NA	4.26841	2.75518	6.03721	5.01992	5.25212	7.18664	0	1.22359	5.77259	0	0	1.07519
ENSG00000228149	ENSG00000228149	RPL3P1	1.00002	0.997952	1.62097	0.61565	0.538126	NA	0	0	2.6832	0	0.875353	3.99258	0	1.22359	0	0	0	3.22556
ENSG00000228150	ENSG00000228150	AL357140.2	5.69637	0.319613	0.513412	0.622527	0.533595	NA	3.41473	8.26555	6.03721	5.85658	4.37676	7.18664	1.34714	3.67078	7.21574	11.93	3.67939	5.37594
ENSG00000228151	ENSG00000228151	AC004941.1	0.274345	0.039863	2.66047	0.0149834	0.988045	NA	0	0	1.3416	0	0.875353	0	0	0	0	0	0	1.07519
ENSG00000228153	ENSG00000228153	AL161793.1	4.29551	0.354948	0.678023	0.523504	0.600624	NA	0	0.688796	0	0.836654	0.875353	0.798516	9.42997	9.78876	4.32944	7.15802	12.2646	5.37594
ENSG00000228154	ENSG00000228154	AC092436.1	0.0994169	0.476146	3.11654	0.15278	0.878571	NA	0	0	0	0	0	0	0	0	0	1.193	0	0
ENSG00000228156	ENSG00000228156	AL133343.1	0.139489	0.957043	3.11654	0.307085	0.758779	NA	0	0	0	0	0.875353	0.798516	0	0	0	0	0	0
ENSG00000228157	ENSG00000228157	AC007952.2	0.0711402	-0.485637	3.11654	-0.155826	0.87617	NA	0.853682	0	0	0	0	0	0	0	0	0	0	0
ENSG00000228158	ENSG00000228158	TLE1P1	17.5824	-0.0984959	0.303953	-0.32405	0.7459	0.861643	8.53682	5.51037	10.7328	10.8765	10.5042	5.58961	37.7199	24.4719	24.5335	23.8601	19.6234	29.0301
ENSG00000228159	ENSG00000228159	LINC01674	0	NA	NA	NA	NA	NA	0	0	0	0	0	0	0	0	0	0	0	0
ENSG00000228160	ENSG00000228160	AL158069.1	0.130346	-0.0047418	3.11654	-0.0015215	0.998786	NA	0	0.688796	0	0	0.875353	0	0	0	0	0	0	0
ENSG00000228161	ENSG00000228161	AC245452.2	0	NA	NA	NA	NA	NA	0	0	0	0	0	0	0	0	0	0	0	0
ENSG00000228162	ENSG00000228162	AC097713.1	0.066543	0.476148	3.11654	0.152781	0.878571	NA	0	0	0	0	0	0.798516	0	0	0	0	0	0
ENSG00000228165	ENSG00000228165	AL158147.1	0	NA	NA	NA	NA	NA	0	0	0	0	0	0	0	0	0	0	0	0
ENSG00000228166	ENSG00000228166	MTND1P11	0.157866	-0.966529	3.11654	-0.310129	0.756463	NA	0	0	0.670801	0	0	0	0	1.22359	0	0	0	0
ENSG00000228167	ENSG00000228167	AL353072.1	0.142667	0.957043	3.11654	0.307085	0.758779	NA	0	0	0	0.836654	0.875353	0	0	0	0	0	0	0
ENSG00000228168	ENSG00000228168	HNRNPA1P21	1.01639	1.22136	1.26649	0.964364	0.334863	NA	0.853682	2.06639	0.670801	0	0.875353	3.19406	0	0	0	2.38601	0	2.15037
ENSG00000228169	ENSG00000228169	PPIAP19	0.484804	-0.918492	1.97362	-0.465385	0.641655	NA	0	0.688796	2.0124	1.67331	0	0	0	0	1.44315	0	0	0
ENSG00000228170	ENSG00000228170	AL031963.1	0	NA	NA	NA	NA	NA	0	0	0	0	0	0	0	0	0	0	0	0
ENSG00000228171	ENSG00000228171	AC121251.1	0.231051	0.476154	2.76369	0.172289	0.86321	NA	0	0	0.670801	0	0.875353	0	0	0	0	0	1.22646	0
ENSG00000228172	ENSG00000228172	AL020996.1	6.65167	0.154003	0.447935	0.343807	0.730991	NA	5.12209	6.88796	4.69561	6.69323	6.12747	3.19406	5.38856	3.67078	11.5452	7.15802	8.58524	10.7519
ENSG00000228173	ENSG00000228173	AC091770.1	0	NA	NA	NA	NA	NA	0	0	0	0	0	0	0	0	0	0	0	0
ENSG00000228174	ENSG00000228174	AL162385.1	0.120262	-0.485639	3.11654	-0.155826	0.87617	NA	0	0	0	0	0	0	0	0	1.44315	0	0	0
ENSG00000228175	ENSG00000228175	GEMIN8P4	24.0439	-0.227441	0.28297	-0.803764	0.421533	0.625714	32.4399	19.9751	41.5897	25.0996	16.6317	27.9481	18.8599	26.9191	15.8746	22.6671	14.7176	25.8045
ENSG00000228176	ENSG00000228176	AC092265.1	0	NA	NA	NA	NA	NA	0	0	0	0	0	0	0	0	0	0	0	0
ENSG00000228181	ENSG00000228181	AL590365.1	0	NA	NA	NA	NA	NA	0	0	0	0	0	0	0	0	0	0	0	0
ENSG00000228182	ENSG00000228182	MTND2P25	0	NA	NA	NA	NA	NA	0	0	0	0	0	0	0	0	0	0	0	0
ENSG00000228184	ENSG00000228184	SNX19P1	0	NA	NA	NA	NA	NA	0	0	0	0	0	0	0	0	0	0	0	0
ENSG00000228187	ENSG00000228187	AC093433.1	0.600974	-0.208075	1.5766	-0.131977	0.895002	NA	2.56105	0	1.3416	0.836654	0.875353	1.59703	0	0	0	0	0	0
ENSG00000228189	ENSG00000228189	LINC02843	0	NA	NA	NA	NA	NA	0	0	0	0	0	0	0	0	0	0	0	0
ENSG00000228190	ENSG00000228190	RPL23AP16	0	NA	NA	NA	NA	NA	0	0	0	0	0	0	0	0	0	0	0	0
ENSG00000228191	ENSG00000228191	AL512326.4	0.0559001	-0.485637	3.11654	-0.155826	0.87617	NA	0	0	0.670801	0	0	0	0	0	0	0	0	0
ENSG00000228192	ENSG00000228192	AL512353.1	30.9408	-0.999742	0.216166	-4.62487	3.74836e-06	6.08944e-05	40.1231	39.2614	43.6021	17.5697	14.881	17.5674	37.7199	46.4966	37.5218	27.4391	23.3028	25.8045
ENSG00000228193	ENSG00000228193	ELOCP14	0	NA	NA	NA	NA	NA	0	0	0	0	0	0	0	0	0	0	0	0
ENSG00000228194	ENSG00000228194	Z83846.1	0	NA	NA	NA	NA	NA	0	0	0	0	0	0	0	0	0	0	0	0
ENSG00000228195	ENSG00000228195	RPL5P27	0.24184	-1.50348	2.6663	-0.563882	0.572834	NA	0.853682	1.37759	0.670801	0	0	0	0	0	0	0	0	0
ENSG00000228196	ENSG00000228196	PTPN2P1	0.249564	0.0323808	2.27399	0.0142396	0.988639	NA	0	0.688796	0.670801	0.836654	0	0.798516	0	0	0	0	0	0
ENSG00000228198	ENSG00000228198	OR2M3	0.310046	0.927852	2.17603	0.426396	0.669819	NA	0.853682	0	0	0	0.875353	0.798516	0	0	0	1.193	0	0
ENSG00000228201	ENSG00000228201	AL022341.1	6.25849	-0.48661	0.484356	-1.00466	0.315063	NA	7.68314	9.64314	12.7452	4.18327	9.62888	5.58961	2.69428	2.44719	8.65889	4.77201	4.90585	2.15037
ENSG00000228203	ENSG00000228203	GRASLND	219.955	-0.257554	0.170265	-1.51266	0.130366	0.291624	233.909	238.323	229.414	210.837	119.048	212.405	164.351	288.768	278.527	199.232	236.707	227.94
ENSG00000228204	ENSG00000228204	AC004830.2	11.101	-0.000323521	0.417503	-0.000774895	0.999382	0.999585	1.70736	2.06639	1.3416	1.67331	0.875353	3.19406	17.5128	24.4719	20.2041	20.2811	26.9822	12.9022
ENSG00000228205	ENSG00000228205	AC131235.1	18.0699	-0.505943	0.337697	-1.49822	0.134077	0.297082	30.7326	22.0415	44.9437	25.0996	28.8866	29.5451	8.08283	7.34157	10.102	2.38601	1.22646	6.45112
ENSG00000228206	ENSG00000228206	AC016717.1	0.0711402	-0.485637	3.11654	-0.155826	0.87617	NA	0.853682	0	0	0	0	0	0	0	0	0	0	0
ENSG00000228207	ENSG00000228207	AC007967.2	0	NA	NA	NA	NA	NA	0	0	0	0	0	0	0	0	0	0	0	0
ENSG00000228208	ENSG00000228208	LINC02869	0.4063	-0.558549	1.77516	-0.314648	0.753029	NA	0.853682	0.688796	1.3416	0	0	0.798516	0	0	0	1.193	0	0
ENSG00000228209	ENSG00000228209	PNPP1	0	NA	NA	NA	NA	NA	0	0	0	0	0	0	0	0	0	0	0	0
ENSG00000228210	ENSG00000228210	AL121916.1	0.0559001	-0.485637	3.11654	-0.155826	0.87617	NA	0	0	0.670801	0	0	0	0	0	0	0	0	0
ENSG00000228211	ENSG00000228211	HYAL6P	0.0711402	-0.485637	3.11654	-0.155826	0.87617	NA	0.853682	0	0	0	0	0	0	0	0	0	0	0
ENSG00000228212	ENSG00000228212	OFD1P17	2.92	-0.046578	0.719152	-0.064768	0.948359	NA	8.53682	4.82157	4.02481	4.18327	3.50141	3.99258	0	0	1.44315	2.38601	0	2.15037
ENSG00000228213	ENSG00000228213	NLGN1-AS1	0.942312	0.0283536	1.22156	0.0232109	0.981482	NA	0.853682	1.37759	0.670801	0	0	2.39555	0	1.22359	1.44315	1.193	0	2.15037
ENSG00000228215	ENSG00000228215	LINC02770	0	NA	NA	NA	NA	NA	0	0	0	0	0	0	0	0	0	0	0	0
ENSG00000228216	ENSG00000228216	AL355607.1	0.649094	-1.19713	1.66134	-0.720582	0.471166	NA	0	1.37759	0	0	0	0	0	1.22359	2.8863	0	1.22646	1.07519
ENSG00000228217	ENSG00000228217	PNRC2P1	0.1133	-0.927563	3.11289	-0.297975	0.765723	NA	0	0.688796	0.670801	0	0	0	0	0	0	0	0	0
ENSG00000228218	ENSG00000228218	ATF4P3	3.71339	-0.0986666	0.595312	-0.165739	0.868362	NA	5.12209	4.82157	4.69561	5.85658	1.75071	2.39555	1.34714	2.44719	4.32944	5.96502	3.67939	2.15037
ENSG00000228219	ENSG00000228219	NPM1P30	0.066543	0.476148	3.11654	0.152781	0.878571	NA	0	0	0	0	0	0.798516	0	0	0	0	0	0
ENSG00000228221	ENSG00000228221	LINC00578	0.0573997	-0.485637	3.11654	-0.155826	0.87617	NA	0	0.688796	0	0	0	0	0	0	0	0	0	0
ENSG00000228222	ENSG00000228222	AC073050.1	6.18613	0.186615	0.526761	0.354268	0.723138	NA	8.53682	10.3319	5.36641	6.69323	5.25212	13.5748	0	3.67078	7.21574	2.38601	3.67939	7.52631
ENSG00000228223	ENSG00000228223	HCG11	2.81887	-0.204848	0.724553	-0.282723	0.777389	NA	2.56105	5.51037	6.03721	4.18327	2.62606	1.59703	2.69428	0	1.44315	1.193	4.90585	1.07519
ENSG00000228224	ENSG00000228224	NACA4P	20.2184	-0.0131175	0.333067	-0.0393839	0.968584	0.984902	36.7083	28.9294	42.9313	30.1195	34.1388	36.7317	9.42997	1.22359	4.32944	5.96502	11.0382	1.07519
ENSG00000228225	ENSG00000228225	CRLF3P3	0	NA	NA	NA	NA	NA	0	0	0	0	0	0	0	0	0	0	0	0
ENSG00000228226	ENSG00000228226	AC012070.1	0	NA	NA	NA	NA	NA	0	0	0	0	0	0	0	0	0	0	0	0
ENSG00000228229	ENSG00000228229	AC243961.1	0	NA	NA	NA	NA	NA	0	0	0	0	0	0	0	0	0	0	0	0
ENSG00000228231	ENSG00000228231	TINAG-AS1	0	NA	NA	NA	NA	NA	0	0	0	0	0	0	0	0	0	0	0	0
ENSG00000228232	ENSG00000228232	GAPDHP1	104.854	0.438363	0.230821	1.89914	0.0575457	0.165602	85.3682	92.9875	65.0677	110.438	213.586	111.792	114.507	100.335	73.6005	107.37	107.929	75.2631
ENSG00000228234	ENSG00000228234	GLRXP1	0	NA	NA	NA	NA	NA	0	0	0	0	0	0	0	0	0	0	0	0
ENSG00000228235	ENSG00000228235	AP001476.3	0.0729461	0.476148	3.11654	0.152781	0.878571	NA	0	0	0	0	0.875353	0	0	0	0	0	0	0
ENSG00000228236	ENSG00000228236	TXNP5	0.702266	0.454967	1.40124	0.324689	0.745417	NA	0	0.688796	1.3416	0.836654	0.875353	0	0	1.22359	0	2.38601	0	1.07519
ENSG00000228237	ENSG00000228237	EFCAB14-AS1	0.414993	1.40905	2.40339	0.586274	0.557691	NA	0.853682	0	0	1.67331	0	0	0	0	0	0	2.45293	0
ENSG00000228238	ENSG00000228238	AL096803.1	2.75216	0.972188	0.825328	1.17794	0.23882	NA	0	1.37759	0	0.836654	3.50141	0.798516	4.04142	1.22359	5.77259	5.96502	7.35878	2.15037
ENSG00000228239	ENSG00000228239	AL138900.1	0	NA	NA	NA	NA	NA	0	0	0	0	0	0	0	0	0	0	0	0
ENSG00000228240	ENSG00000228240	TTTY17A	0	NA	NA	NA	NA	NA	0	0	0	0	0	0	0	0	0	0	0	0
ENSG00000228241	ENSG00000228241	MOB1AP1	0	NA	NA	NA	NA	NA	0	0	0	0	0	0	0	0	0	0	0	0
ENSG00000228242	ENSG00000228242	XPC-AS1	31.8983	-0.275372	0.220633	-1.2481	0.211994	0.404336	40.9768	40.639	40.9189	29.2829	41.1416	29.5451	25.5956	35.4842	25.9767	26.2461	14.7176	32.2556
ENSG00000228247	ENSG00000228247	UBBP2	0.763898	-0.271098	1.45302	-0.186576	0.851993	NA	1.70736	1.37759	2.0124	0	0.875353	3.19406	0	0	0	0	0	0
ENSG00000228248	ENSG00000228248	NUTF2P3	0	NA	NA	NA	NA	NA	0	0	0	0	0	0	0	0	0	0	0	0
ENSG00000228251	ENSG00000228251	AC012442.1	2.38563	0.224204	0.821476	0.272929	0.784908	NA	1.70736	0.688796	2.6832	3.34662	4.37676	3.99258	0	2.44719	5.77259	2.38601	1.22646	0
ENSG00000228252	ENSG00000228252	COL6A4P2	19.0248	0.134203	0.35639	0.376563	0.706498	0.837891	0.853682	2.06639	2.0124	0.836654	4.37676	2.39555	49.8441	28.1427	28.863	38.1761	41.6997	29.0301
ENSG00000228253	ENSG00000228253	MT-ATP8	12767.2	-0.183596	0.371642	-0.494013	0.621297	0.781012	9425.51	7534.74	10007	5622.31	5419.31	5784.45	22463.5	16172.3	10156.9	10183.5	15073.2	35364
ENSG00000228255	ENSG00000228255	AC096639.1	0.128846	-0.0047418	3.11654	-0.0015215	0.998786	NA	0	0	0.670801	0	0.875353	0	0	0	0	0	0	0
ENSG00000228257	ENSG00000228257	AC010141.1	0	NA	NA	NA	NA	NA	0	0	0	0	0	0	0	0	0	0	0	0
ENSG00000228259	ENSG00000228259	AC136604.1	0	NA	NA	NA	NA	NA	0	0	0	0	0	0	0	0	0	0	0	0
ENSG00000228261	ENSG00000228261	ITPRIP-AS1	0.68809	-1.64607	1.85047	-0.889543	0.373711	NA	1.70736	2.06639	0	0	0	1.59703	0	0	2.8863	0	0	0
ENSG00000228262	ENSG00000228262	LINC01320	5.62642	1.62466	0.60496	2.68556	0.00724081	NA	3.41473	6.19916	2.6832	17.5697	21.0085	12.7763	1.34714	0	1.44315	0	0	1.07519
ENSG00000228264	ENSG00000228264	PSMD8P1	0.904206	0.311461	1.33766	0.23284	0.815886	NA	0.853682	0	2.0124	1.67331	0.875353	3.99258	0	0	1.44315	0	0	0
ENSG00000228271	ENSG00000228271	LINC02048	0.0559001	-0.485637	3.11654	-0.155826	0.87617	NA	0	0	0.670801	0	0	0	0	0	0	0	0	0
ENSG00000228272	ENSG00000228272	AC106874.1	0	NA	NA	NA	NA	NA	0	0	0	0	0	0	0	0	0	0	0	0
ENSG00000228274	ENSG00000228274	AL021707.2	92.7482	-0.129802	0.218666	-0.593608	0.552774	0.731737	75.124	95.0539	71.1049	53.5458	114.671	72.6649	157.615	90.546	95.2477	115.721	101.796	69.8872
ENSG00000228275	ENSG00000228275	ARMCX3-AS1	0.297008	-0.879032	2.58892	-0.339537	0.734205	NA	0	0	1.3416	0	0.875353	0	1.34714	0	0	0	0	0
ENSG00000228277	ENSG00000228277	UMLILO	0	NA	NA	NA	NA	NA	0	0	0	0	0	0	0	0	0	0	0	0
ENSG00000228278	ENSG00000228278	ORM2	0.638062	-0.568856	2.14024	-0.265791	0.790401	NA	0	0	0	0	0	0	5.38856	0	0	1.193	0	1.07519
ENSG00000228280	ENSG00000228280	AL731568.1	0	NA	NA	NA	NA	NA	0	0	0	0	0	0	0	0	0	0	0	0
ENSG00000228283	ENSG00000228283	KATNBL1P6	0.67527	0.221262	1.50373	0.147142	0.88302	NA	1.70736	0	0.670801	2.50996	0	0.798516	0	1.22359	0	1.193	0	0
ENSG00000228285	ENSG00000228285	LYPLA2P1	1.36784	0.217778	1.10854	0.196455	0.844254	NA	5.12209	1.37759	0.670801	3.34662	3.50141	2.39555	0	0	0	0	0	0
ENSG00000228286	ENSG00000228286	AP000593.2	0.471096	1.35635	1.87282	0.724231	0.468924	NA	0	0	0.670801	2.50996	0.875353	1.59703	0	0	0	0	0	0
ENSG00000228288	ENSG00000228288	PCAT6	29.6063	1.17198	0.306527	3.8234	0.000131625	0.00131092	17.0736	37.8838	19.4532	41.8327	70.9036	64.6798	10.7771	9.78876	12.9883	28.6321	29.4351	11.8271
ENSG00000228289	ENSG00000228289	AL355862.1	0	NA	NA	NA	NA	NA	0	0	0	0	0	0	0	0	0	0	0	0
ENSG00000228290	ENSG00000228290	TBX18-AS1	0	NA	NA	NA	NA	NA	0	0	0	0	0	0	0	0	0	0	0	0
ENSG00000228291	ENSG00000228291	ARL4AP3	0	NA	NA	NA	NA	NA	0	0	0	0	0	0	0	0	0	0	0	0
ENSG00000228292	ENSG00000228292	AL512604.1	0.982834	0.674747	1.18906	0.567463	0.5704	NA	1.70736	2.06639	0.670801	0.836654	0.875353	0.798516	0	0	0	2.38601	2.45293	0
ENSG00000228293	ENSG00000228293	AL049712.1	1.35285	0.683133	1.2385	0.551582	0.581235	NA	0	0	0.670801	0	0.875353	1.59703	4.04142	2.44719	0	0	1.22646	5.37594
ENSG00000228294	ENSG00000228294	BMS1P17	0.136264	0.957043	3.11654	0.307085	0.758779	NA	0	0	0	0.836654	0	0.798516	0	0	0	0	0	0
ENSG00000228295	ENSG00000228295	LINC00392	0	NA	NA	NA	NA	NA	0	0	0	0	0	0	0	0	0	0	0	0
ENSG00000228296	ENSG00000228296	TTTY4C	0	NA	NA	NA	NA	NA	0	0	0	0	0	0	0	0	0	0	0	0
ENSG00000228300	ENSG00000228300	FAM174C	295.641	-0.0149843	0.17956	-0.0834503	0.933494	0.965728	511.356	411.211	566.827	441.753	344.889	442.378	140.102	138.266	93.8046	206.39	141.043	109.669
ENSG00000228301	ENSG00000228301	RPL7P55	0.066543	0.476148	3.11654	0.152781	0.878571	NA	0	0	0	0	0	0.798516	0	0	0	0	0	0
ENSG00000228302	ENSG00000228302	AL512770.1	33.8475	-0.377496	0.21641	-1.74435	0.0810973	0.211211	54.6357	39.2614	42.9313	30.9562	32.3881	26.351	32.3313	36.7078	23.0904	25.0531	26.9822	35.4812
ENSG00000228303	ENSG00000228303	AC095038.1	0	NA	NA	NA	NA	NA	0	0	0	0	0	0	0	0	0	0	0	0
ENSG00000228304	ENSG00000228304	OR4K6P	0	NA	NA	NA	NA	NA	0	0	0	0	0	0	0	0	0	0	0	0
ENSG00000228305	ENSG00000228305	PRELID1P6	1.09737	0.410234	1.16624	0.351758	0.72502	NA	1.70736	2.75518	1.3416	0	1.75071	3.19406	0	0	0	1.193	1.22646	0
ENSG00000228307	ENSG00000228307	OR2S1P	0	NA	NA	NA	NA	NA	0	0	0	0	0	0	0	0	0	0	0	0
ENSG00000228308	ENSG00000228308	LINC01209	0	NA	NA	NA	NA	NA	0	0	0	0	0	0	0	0	0	0	0	0
ENSG00000228309	ENSG00000228309	LINC01350	0	NA	NA	NA	NA	NA	0	0	0	0	0	0	0	0	0	0	0	0
ENSG00000228312	ENSG00000228312	GAPDHP45	0.255559	1.39395	2.66762	0.522543	0.601292	NA	0	0	0	0	0	0.798516	0	0	0	1.193	0	1.07519
ENSG00000228314	ENSG00000228314	CYP4F29P	0.179198	0.903671	3.11492	0.29011	0.771732	NA	0	0	0	0	0	0	0	0	0	0	0	2.15037
ENSG00000228315	ENSG00000228315	GUSBP11	152.252	0.00981458	0.181889	0.0539593	0.956968	0.979036	198.908	232.124	191.178	161.474	187.326	198.83	53.8856	133.372	114.009	113.335	136.137	106.444
ENSG00000228316	ENSG00000228316	MTATP6P19	0.0573997	-0.485637	3.11654	-0.155826	0.87617	NA	0	0.688796	0	0	0	0	0	0	0	0	0	0
ENSG00000228317	ENSG00000228317	AL158070.1	0.345947	-0.0047371	2.13216	-0.00222174	0.998227	NA	0.853682	0	0	0	0.875353	0	1.34714	0	0	0	0	1.07519
ENSG00000228318	ENSG00000228318	AP001610.2	0.193208	-0.00474414	3.11654	-0.00152225	0.998785	NA	0	0	0	0	0.875353	0	0	0	1.44315	0	0	0
ENSG00000228319	ENSG00000228319	SPATA2P1	0	NA	NA	NA	NA	NA	0	0	0	0	0	0	0	0	0	0	0	0
ENSG00000228322	ENSG00000228322	AL162419.1	0.577205	-1.95353	1.91537	-1.01992	0.307765	NA	0	1.37759	0.670801	0.836654	0	0	4.04142	0	0	0	0	0
ENSG00000228323	ENSG00000228323	MYADM-AS1	1.27485	0.245856	1.06003	0.231933	0.81659	NA	0.853682	2.75518	2.0124	2.50996	0.875353	2.39555	0	0	1.44315	0	2.45293	0
ENSG00000228325	ENSG00000228325	IGKV3D-7	0	NA	NA	NA	NA	NA	0	0	0	0	0	0	0	0	0	0	0	0
ENSG00000228327	ENSG00000228327	AL669831.1	19.8894	-0.337551	0.281127	-1.20071	0.229865	0.427121	35.001	25.4855	24.1488	14.2231	19.2578	25.5525	12.1243	19.5775	17.3178	17.895	9.8117	18.2782
ENSG00000228328	ENSG00000228328	PGK1P1	11.5789	0.682401	0.428376	1.59299	0.111161	0.263011	11.0979	15.8423	10.062	22.5897	29.762	26.351	4.04142	8.56516	0	3.57901	4.90585	2.15037
ENSG00000228329	ENSG00000228329	LINC01890	0.547486	2.59225	1.86332	1.3912	0.164164	NA	0	0	0	2.50996	0.875353	0.798516	0	0	0	2.38601	0	0
ENSG00000228330	ENSG00000228330	AL355355.1	0.580232	1.45523	1.6457	0.884259	0.376557	NA	0	0	0	0	0	0.798516	0	0	1.44315	1.193	2.45293	1.07519
ENSG00000228331	ENSG00000228331	RPL17P43	0.066543	0.476148	3.11654	0.152781	0.878571	NA	0	0	0	0	0	0.798516	0	0	0	0	0	0
ENSG00000228334	ENSG00000228334	AC024028.1	0	NA	NA	NA	NA	NA	0	0	0	0	0	0	0	0	0	0	0	0
ENSG00000228335	ENSG00000228335	AC073063.1	6.09724	0.100985	0.477512	0.211483	0.832511	NA	5.97578	7.57676	9.39121	9.20319	3.50141	4.7911	5.38856	4.89438	1.44315	5.96502	8.58524	6.45112
ENSG00000228336	ENSG00000228336	OR9H1P	0.0994169	0.476146	3.11654	0.15278	0.878571	NA	0	0	0	0	0	0	0	0	0	1.193	0	0
ENSG00000228337	ENSG00000228337	PPIAP69	0.444959	0.454758	2.04084	0.222829	0.823669	NA	0	0	0	0	1.75071	0.798516	1.34714	0	1.44315	0	0	0
ENSG00000228338	ENSG00000228338	LINC01784	0	NA	NA	NA	NA	NA	0	0	0	0	0	0	0	0	0	0	0	0
ENSG00000228339	ENSG00000228339	AMD1P1	0.155317	-0.00474414	3.11654	-0.00152225	0.998785	NA	0	0	0.670801	0	0	0	0	0	0	1.193	0	0
ENSG00000228340	ENSG00000228340	MIR646HG	0.493789	1.68969	1.73026	0.976556	0.328789	NA	0	0	0	0.836654	0	1.59703	0	1.22359	0	1.193	0	1.07519
ENSG00000228341	ENSG00000228341	AC002381.1	0.175151	0.957041	3.11654	0.307084	0.758779	NA	0	0	0	0	0.875353	0	0	0	0	0	1.22646	0
ENSG00000228343	ENSG00000228343	AC115618.2	0	NA	NA	NA	NA	NA	0	0	0	0	0	0	0	0	0	0	0	0
ENSG00000228345	ENSG00000228345	AC112492.2	0	NA	NA	NA	NA	NA	0	0	0	0	0	0	0	0	0	0	0	0
ENSG00000228347	ENSG00000228347	FTLP17	0	NA	NA	NA	NA	NA	0	0	0	0	0	0	0	0	0	0	0	0
ENSG00000228348	ENSG00000228348	EFCAB14P1	0.915112	2.67936	1.55481	1.72327	0.0848397	NA	0	0	0.670801	1.67331	0	1.59703	0	0	0	5.96502	0	1.07519
ENSG00000228349	ENSG00000228349	RPS26P4	0.338564	-0.0548164	2.50287	-0.0219015	0.982527	NA	0	0.688796	0	0	0	0	0	1.22359	0	0	0	2.15037
ENSG00000228350	ENSG00000228350	LINC02585	5.64959	-0.258663	0.565883	-0.457097	0.647601	NA	5.12209	13.7759	3.354	4.18327	7.87818	3.19406	5.38856	4.89438	4.32944	4.77201	1.22646	9.67669
ENSG00000228351	ENSG00000228351	AC018832.1	0.0711402	-0.485637	3.11654	-0.155826	0.87617	NA	0.853682	0	0	0	0	0	0	0	0	0	0	0
ENSG00000228352	ENSG00000228352	AL354989.1	3.55152	0.275881	0.595368	0.463379	0.643093	NA	2.56105	2.06639	2.6832	2.50996	1.75071	4.7911	4.04142	3.67078	4.32944	7.15802	4.90585	2.15037
ENSG00000228353	ENSG00000228353	AL450322.1	0.196842	0.461545	3.11206	0.148309	0.882099	NA	0	0.688796	0	1.67331	0	0	0	0	0	0	0	0
ENSG00000228354	ENSG00000228354	AL450023.1	0.203292	0.491929	3.11045	0.158154	0.874336	NA	0	0.688796	0	0	1.75071	0	0	0	0	0	0	0
ENSG00000228355	ENSG00000228355	BX322559.1	0	NA	NA	NA	NA	NA	0	0	0	0	0	0	0	0	0	0	0	0
ENSG00000228358	ENSG00000228358	LINC02263	0.391844	-0.573225	1.75812	-0.326045	0.744391	NA	1.70736	0.688796	0.670801	0.836654	0	0.798516	0	0	0	0	0	0
ENSG00000228360	ENSG00000228360	AC009220.1	3.22552	0.731969	0.823461	0.888893	0.374061	NA	2.56105	0.688796	1.3416	2.50996	1.75071	4.7911	4.04142	4.89438	1.44315	1.193	13.4911	0
ENSG00000228361	ENSG00000228361	AL606970.2	0	NA	NA	NA	NA	NA	0	0	0	0	0	0	0	0	0	0	0	0
ENSG00000228363	ENSG00000228363	AC015971.1	15.0562	0.0984656	0.340375	0.289285	0.772363	0.876701	8.53682	15.8423	12.7452	13.3865	13.1303	15.9703	6.7357	23.2483	20.2041	17.895	23.3028	9.67669
ENSG00000228364	ENSG00000228364	SAR1AP1	0.22336	0.476154	2.79182	0.170553	0.864575	NA	0	0.688796	0	0	0	0.798516	0	0	0	1.193	0	0
ENSG00000228365	ENSG00000228365	AL133351.1	0	NA	NA	NA	NA	NA	0	0	0	0	0	0	0	0	0	0	0	0
ENSG00000228366	ENSG00000228366	AL592437.1	2.35814	0.264554	0.715911	0.369534	0.711729	NA	3.41473	2.06639	2.0124	2.50996	2.62606	3.19406	0	2.44719	2.8863	2.38601	3.67939	1.07519
ENSG00000228367	ENSG00000228367	AC108120.1	0.157866	-0.966529	3.11654	-0.310129	0.756463	NA	0	0	0.670801	0	0	0	0	1.22359	0	0	0	0
ENSG00000228368	ENSG00000228368	AC106873.1	0.125621	-0.0047418	3.11654	-0.0015215	0.998786	NA	0	0	0.670801	0.836654	0	0	0	0	0	0	0	0
ENSG00000228369	ENSG00000228369	TXNDC12-AS1	0.393397	1.38277	2.43492	0.567892	0.570109	NA	0	0	0.670801	0	0	1.59703	0	0	0	0	2.45293	0
ENSG00000228372	ENSG00000228372	SMIM10L2B-AS1	0	NA	NA	NA	NA	NA	0	0	0	0	0	0	0	0	0	0	0	0
ENSG00000228373	ENSG00000228373	AL353752.1	0.0711402	-0.485637	3.11654	-0.155826	0.87617	NA	0.853682	0	0	0	0	0	0	0	0	0	0	0
ENSG00000228374	ENSG00000228374	RPL9P13	0	NA	NA	NA	NA	NA	0	0	0	0	0	0	0	0	0	0	0	0
ENSG00000228375	ENSG00000228375	RPS20P25	0	NA	NA	NA	NA	NA	0	0	0	0	0	0	0	0	0	0	0	0
ENSG00000228376	ENSG00000228376	GAS2L1P2	0.218838	1.3315	3.10105	0.429373	0.667652	NA	0	0	0	0	2.62606	0	0	0	0	0	0	0
ENSG00000228379	ENSG00000228379	AC010891.1	0	NA	NA	NA	NA	NA	0	0	0	0	0	0	0	0	0	0	0	0
ENSG00000228380	ENSG00000228380	MYL6BP1	0.183021	-0.408674	2.94713	-0.138668	0.889712	NA	0	0.688796	0.670801	0.836654	0	0	0	0	0	0	0	0
ENSG00000228382	ENSG00000228382	ITPKB-IT1	0.264511	0.476153	2.65222	0.17953	0.857522	NA	0	0	0	0	0.875353	0	0	1.22359	0	0	0	1.07519
ENSG00000228383	ENSG00000228383	FAM197Y7	0	NA	NA	NA	NA	NA	0	0	0	0	0	0	0	0	0	0	0	0
ENSG00000228384	ENSG00000228384	AC007040.1	0.643525	0.750648	1.60765	0.466922	0.640556	NA	0.853682	0	0	0	0	0	0	1.22359	0	1.193	1.22646	3.22556
ENSG00000228386	ENSG00000228386	AL031668.1	1.63692	-1.04107	0.961583	-1.08266	0.278958	NA	0.853682	1.37759	0.670801	0.836654	0	0.798516	5.38856	3.67078	1.44315	0	2.45293	2.15037
ENSG00000228391	ENSG00000228391	AC011995.1	0	NA	NA	NA	NA	NA	0	0	0	0	0	0	0	0	0	0	0	0
ENSG00000228392	ENSG00000228392	AL162391.1	0.0559001	-0.485637	3.11654	-0.155826	0.87617	NA	0	0	0.670801	0	0	0	0	0	0	0	0	0
ENSG00000228393	ENSG00000228393	LINC01004	32.6865	-0.701109	0.281298	-2.49241	0.0126881	0.0539163	59.7578	41.3278	43.6021	34.3028	45.5184	31.1421	47.1499	18.3539	28.863	9.54403	20.8499	11.8271
ENSG00000228395	ENSG00000228395	AL356481.1	22.2528	-0.345716	0.251288	-1.37577	0.168892	0.346708	19.6347	19.9751	24.1488	16.7331	11.3796	15.9703	33.6785	25.6955	24.5335	17.895	29.4351	27.9549
ENSG00000228397	ENSG00000228397	LINC01635	0.609563	-2.24947	1.79626	-1.25231	0.210458	NA	0.853682	0	0	0	0	0	1.34714	3.67078	1.44315	0	0	0
ENSG00000228398	ENSG00000228398	HMGN2P25	0.447771	0.928842	1.64067	0.566137	0.5713	NA	0	0.688796	0.670801	0.836654	0.875353	0	0	0	0	0	1.22646	1.07519
ENSG00000228399	ENSG00000228399	AL109741.2	2.19346	0.192878	0.84297	0.228807	0.819019	NA	5.12209	2.06639	2.0124	4.18327	4.37676	4.7911	2.69428	0	0	0	0	1.07519
ENSG00000228400	ENSG00000228400	AC079154.1	6.20827	1.17408	0.657601	1.78539	0.0741975	NA	0	0	0.670801	1.67331	1.75071	0.798516	12.1243	11.0124	1.44315	8.35102	18.3969	18.2782
ENSG00000228401	ENSG00000228401	AL590226.1	0.404675	0.488915	2.09548	0.233319	0.815514	NA	0	0.688796	0	0	1.75071	0	0	1.22359	0	1.193	0	0
ENSG00000228403	ENSG00000228403	AC035139.1	0	NA	NA	NA	NA	NA	0	0	0	0	0	0	0	0	0	0	0	0
ENSG00000228404	ENSG00000228404	AP001468.1	0.391869	0.437473	2.10218	0.208105	0.835147	NA	0	0.688796	0	0	0	1.59703	0	1.22359	0	1.193	0	0
ENSG00000228407	ENSG00000228407	AL139156.2	2.61198	0.243725	0.726563	0.335449	0.737286	NA	5.12209	4.13278	2.6832	3.34662	2.62606	4.7911	2.69428	0	0	1.193	3.67939	1.07519
ENSG00000228408	ENSG00000228408	AL031056.1	0.359727	0.862294	2.4441	0.352807	0.724233	NA	0	0	0.670801	0	0	0	0	0	0	1.193	2.45293	0
ENSG00000228409	ENSG00000228409	CCT6P1	128.766	-0.393679	0.119451	-3.29573	0.000981665	0.00709621	154.517	130.182	132.819	117.132	99.7902	125.367	146.838	165.185	151.53	104.984	101.796	115.045
ENSG00000228410	ENSG00000228410	ELOCP24	0	NA	NA	NA	NA	NA	0	0	0	0	0	0	0	0	0	0	0	0
ENSG00000228411	ENSG00000228411	CDY4P	0.278545	-0.110568	2.64809	-0.0417537	0.966695	NA	1.70736	0	0	0.836654	0	0.798516	0	0	0	0	0	0
ENSG00000228412	ENSG00000228412	LNC-LBCS	16.7485	0.65198	0.290131	2.24719	0.024628	0.0889722	11.0979	14.4647	7.37881	18.4064	17.5071	23.157	16.1657	15.9067	14.4315	15.509	23.3028	23.6541
ENSG00000228413	ENSG00000228413	AC024937.1	1.22011	-1.55804	1.18679	-1.31282	0.189244	NA	1.70736	1.37759	0	0.836654	0.875353	1.59703	2.69428	1.22359	4.32944	0	0	0
ENSG00000228414	ENSG00000228414	LINC01185	0.935335	2.23417	1.68814	1.32345	0.185686	NA	0	0	0.670801	0	0.875353	0	0	0	0	4.77201	4.90585	0
ENSG00000228415	ENSG00000228415	PTMAP1	20.1522	-0.0693877	0.329122	-0.210827	0.833023	0.910101	7.68314	14.4647	10.062	6.69323	21.0085	14.3733	39.067	30.5899	27.4198	31.0181	14.7176	24.7293
ENSG00000228417	ENSG00000228417	AL360182.2	1.14384	1.76736	1.49994	1.17829	0.23868	NA	0	0	0.670801	0	3.50141	0.798516	1.34714	0	1.44315	5.96502	0	0
ENSG00000228420	ENSG00000228420	LINC01768	0	NA	NA	NA	NA	NA	0	0	0	0	0	0	0	0	0	0	0	0
ENSG00000228421	ENSG00000228421	AC005013.1	0.191565	-0.00474647	3.11654	-0.00152299	0.998785	NA	0	0	0	0	0	0	0	1.22359	0	0	0	1.07519
ENSG00000228422	ENSG00000228422	LINC00687	0.0729461	0.476148	3.11654	0.152781	0.878571	NA	0	0	0	0	0.875353	0	0	0	0	0	0	0
ENSG00000228423	ENSG00000228423	AL357552.2	2.96404	0.104617	0.76507	0.136742	0.891235	NA	4.26841	0.688796	1.3416	3.34662	1.75071	0.798516	5.38856	2.44719	2.8863	8.35102	0	4.30075
ENSG00000228426	ENSG00000228426	AL645634.1	0	NA	NA	NA	NA	NA	0	0	0	0	0	0	0	0	0	0	0	0
ENSG00000228427	ENSG00000228427	AL590764.1	0.307952	0.858589	2.55568	0.335953	0.736907	NA	0	0	0	1.67331	0	0.798516	0	1.22359	0	0	0	0
ENSG00000228429	ENSG00000228429	AC004910.1	0.598679	0.694021	1.8783	0.369495	0.711759	NA	0	0	0	0.836654	0	0	0	0	2.8863	2.38601	0	1.07519
ENSG00000228430	ENSG00000228430	AL162726.3	0.211679	-0.00474647	3.11654	-0.00152299	0.998785	NA	0	0	0	0	0	0	1.34714	0	0	1.193	0	0
ENSG00000228431	ENSG00000228431	ARL5AP3	0.804372	-0.465726	1.38998	-0.335059	0.73758	NA	1.70736	0.688796	0	0	0.875353	0	0	0	2.8863	1.193	1.22646	1.07519
ENSG00000228432	ENSG00000228432	DHFRP2	0	NA	NA	NA	NA	NA	0	0	0	0	0	0	0	0	0	0	0	0
ENSG00000228433	ENSG00000228433	OR7E23P	0.120262	-0.485639	3.11654	-0.155826	0.87617	NA	0	0	0	0	0	0	0	0	1.44315	0	0	0
ENSG00000228434	ENSG00000228434	AC004951.1	6.95475	0.399824	0.564829	0.707867	0.479028	0.67438	5.97578	11.0207	4.02481	5.01992	4.37676	3.99258	5.38856	1.22359	5.77259	21.4741	9.8117	5.37594
ENSG00000228436	ENSG00000228436	AL139260.1	6.79303	0.195324	0.498505	0.39182	0.695192	NA	11.0979	8.26555	8.72041	12.5498	7.87818	3.99258	0	7.34157	2.8863	8.35102	6.13231	4.30075
ENSG00000228437	ENSG00000228437	LINC02474	0.179843	-0.408576	2.96313	-0.137887	0.89033	NA	0	0.688796	0.670801	0	0	0.798516	0	0	0	0	0	0
ENSG00000228438	ENSG00000228438	AL445567.1	0	NA	NA	NA	NA	NA	0	0	0	0	0	0	0	0	0	0	0	0
ENSG00000228440	ENSG00000228440	MTND5P6	4.62515	-0.203878	0.62644	-0.325456	0.744836	NA	9.39051	7.57676	12.7452	5.85658	8.75353	11.1792	0	0	0	0	0	0
ENSG00000228444	ENSG00000228444	AL137244.1	4.45941	-0.0188288	0.604806	-0.031132	0.975164	NA	1.70736	3.44398	2.0124	0.836654	1.75071	1.59703	5.38856	3.67078	8.65889	14.316	3.67939	6.45112
ENSG00000228445	ENSG00000228445	UGT1A2P	0	NA	NA	NA	NA	NA	0	0	0	0	0	0	0	0	0	0	0	0
ENSG00000228446	ENSG00000228446	ANKRD49P1	3.05456	-0.296141	0.925138	-0.320105	0.748889	NA	0.853682	1.37759	6.03721	0	0	5.58961	5.38856	6.11797	0	2.38601	2.45293	6.45112
ENSG00000228450	ENSG00000228450	AL049734.1	0	NA	NA	NA	NA	NA	0	0	0	0	0	0	0	0	0	0	0	0
ENSG00000228451	ENSG00000228451	SDAD1P1	106.328	1.14116	0.284551	4.01038	6.0621e-05	0.000674149	11.9516	52.3485	15.4284	81.9921	69.1529	63.0828	129.325	132.148	82.2594	162.248	241.613	234.391
ENSG00000228452	ENSG00000228452	AC098484.1	0	NA	NA	NA	NA	NA	0	0	0	0	0	0	0	0	0	0	0	0
ENSG00000228453	ENSG00000228453	RPS15AP9	0.24034	-1.49885	2.67032	-0.5613	0.574593	NA	0.853682	0.688796	1.3416	0	0	0	0	0	0	0	0	0
ENSG00000228459	ENSG00000228459	LINC01546	5.00755	1.36148	0.616995	2.20663	0.0273401	NA	0.853682	1.37759	2.0124	5.01992	4.37676	3.99258	6.7357	4.89438	1.44315	2.38601	18.3969	8.6015
ENSG00000228460	ENSG00000228460	CYP2C59P	0	NA	NA	NA	NA	NA	0	0	0	0	0	0	0	0	0	0	0	0
ENSG00000228462	ENSG00000228462	RPS19P7	2.57859	-0.354556	0.858152	-0.413162	0.679488	NA	6.82946	2.75518	8.72041	1.67331	3.50141	6.38813	0	0	0	0	0	1.07519
ENSG00000228463	ENSG00000228463	AP006222.1	4.26087	0.943365	0.933196	1.0109	0.312066	NA	0	0	0	0	0	0	0	9.78876	5.77259	16.702	13.4911	5.37594
ENSG00000228464	ENSG00000228464	AC073614.1	0	NA	NA	NA	NA	NA	0	0	0	0	0	0	0	0	0	0	0	0
ENSG00000228465	ENSG00000228465	TRAPPC2P10	0	NA	NA	NA	NA	NA	0	0	0	0	0	0	0	0	0	0	0	0
ENSG00000228466	ENSG00000228466	TUBB4AP1	0.398901	1.4019	2.07373	0.676026	0.499024	NA	0	0.688796	0	0.836654	0.875353	0	0	0	0	2.38601	0	0
ENSG00000228467	ENSG00000228467	AL845311.1	0.120262	-0.485639	3.11654	-0.155826	0.87617	NA	0	0	0	0	0	0	0	0	1.44315	0	0	0
ENSG00000228470	ENSG00000228470	AL929236.1	1.39922	-0.574138	1.03657	-0.55388	0.579661	NA	1.70736	1.37759	0.670801	0	3.50141	0.798516	2.69428	2.44719	1.44315	0	0	2.15037
ENSG00000228471	ENSG00000228471	AC018865.1	0	NA	NA	NA	NA	NA	0	0	0	0	0	0	0	0	0	0	0	0
ENSG00000228473	ENSG00000228473	LIN28AP2	0	NA	NA	NA	NA	NA	0	0	0	0	0	0	0	0	0	0	0	0
ENSG00000228474	ENSG00000228474	OST4	495.98	0.00493137	0.132749	0.037148	0.970367	0.985696	413.182	380.215	521.212	543.825	547.971	525.423	623.725	546.947	495	486.745	408.412	459.105
ENSG00000228476	ENSG00000228476	CSTP1	0	NA	NA	NA	NA	NA	0	0	0	0	0	0	0	0	0	0	0	0
ENSG00000228477	ENSG00000228477	AL663070.1	7.52886	-0.0505654	0.452666	-0.111706	0.911057	0.954693	8.53682	2.75518	5.36641	5.01992	6.12747	4.7911	5.38856	11.0124	12.9883	5.96502	15.944	6.45112
ENSG00000228478	ENSG00000228478	AL138885.2	0.0559001	-0.485637	3.11654	-0.155826	0.87617	NA	0	0	0.670801	0	0	0	0	0	0	0	0	0
ENSG00000228480	ENSG00000228480	AC130464.1	0.0994169	0.476146	3.11654	0.15278	0.878571	NA	0	0	0	0	0	0	0	0	0	1.193	0	0
ENSG00000228481	ENSG00000228481	PRKCE-AS1	0.280771	-0.485635	2.60815	-0.186199	0.852289	NA	0	0	0	0	0	0.798516	1.34714	1.22359	0	0	0	0
ENSG00000228482	ENSG00000228482	LINC01713	0.20441	0.982425	3.1116	0.31573	0.752208	NA	0	0	0	0	0	0	0	0	0	0	2.45293	0
ENSG00000228484	ENSG00000228484	AL137025.1	0.306138	-0.421127	3.0795	-0.136752	0.891227	NA	0	0	0	0	0	0	0	2.44719	0	0	1.22646	0
ENSG00000228485	ENSG00000228485	GRK5-IT1	3.23878	1.10486	0.929615	1.18851	0.234633	NA	2.56105	0	2.0124	5.85658	0.875353	8.78368	5.38856	0	2.8863	8.35102	0	2.15037
ENSG00000228486	ENSG00000228486	C2orf92	26.3801	-0.122669	0.264597	-0.463606	0.64293	0.796114	21.3421	33.751	18.7824	19.243	31.5127	21.5599	26.9428	23.2483	41.8513	29.8251	18.3969	30.1052
ENSG00000228487	ENSG00000228487	AL450263.1	12.4732	-0.676571	0.38117	-1.77499	0.0758999	0.201417	4.26841	6.88796	4.69561	3.34662	6.12747	3.99258	16.1657	26.9191	36.0787	13.123	18.3969	9.67669
ENSG00000228488	ENSG00000228488	AC092168.1	0	NA	NA	NA	NA	NA	0	0	0	0	0	0	0	0	0	0	0	0
ENSG00000228489	ENSG00000228489	RPL21P50	0.272626	-0.824778	2.63907	-0.312526	0.754641	NA	1.70736	0.688796	0	0	0.875353	0	0	0	0	0	0	0
ENSG00000228492	ENSG00000228492	RAB11FIP1P1	22.2851	-0.1315	0.243651	-0.539707	0.589399	0.757729	26.4642	20.6639	23.478	15.0598	22.7592	18.3659	22.9014	22.0247	23.0904	20.2811	23.3028	29.0301
ENSG00000228495	ENSG00000228495	LINC01013	2.70021	0.749788	0.864811	0.866996	0.385944	NA	0	0	0	0.836654	0	0.798516	6.7357	2.44719	4.32944	8.35102	2.45293	6.45112
ENSG00000228496	ENSG00000228496	AC106875.1	1.78574	1.9741	1.23393	1.59985	0.109632	NA	0	2.06639	0	6.69323	7.87818	4.7911	0	0	0	0	0	0
ENSG00000228499	ENSG00000228499	TMSB10P1	14.3543	0.531581	0.462295	1.14987	0.250196	0.450826	1.70736	2.06639	4.02481	4.18327	7.00282	3.19406	40.4142	17.1303	8.65889	19.0881	19.6234	45.1579
ENSG00000228501	ENSG00000228501	RPL15P18	5.71024	-0.0439678	0.551224	-0.079764	0.936425	NA	12.8052	9.64314	13.416	10.0398	13.1303	7.18664	0	0	0	0	1.22646	1.07519
ENSG00000228502	ENSG00000228502	EEF1A1P11	21.3012	-0.072772	0.265672	-0.273917	0.784148	0.882891	21.3421	27.5518	28.8444	25.9363	26.2606	30.3436	25.5956	15.9067	11.5452	13.123	9.8117	19.3534
ENSG00000228503	ENSG00000228503	AL357558.1	0	NA	NA	NA	NA	NA	0	0	0	0	0	0	0	0	0	0	0	0
ENSG00000228504	ENSG00000228504	LINC01760	0	NA	NA	NA	NA	NA	0	0	0	0	0	0	0	0	0	0	0	0
ENSG00000228505	ENSG00000228505	AC011897.1	0.0697212	0.476148	3.11654	0.152781	0.878571	NA	0	0	0	0.836654	0	0	0	0	0	0	0	0
ENSG00000228506	ENSG00000228506	AL513550.1	78.5679	-0.190787	0.165476	-1.15296	0.248926	0.449591	95.6124	108.141	89.2165	90.3586	98.0395	81.4486	66.0098	64.8505	77.93	81.1242	41.6997	48.3834
ENSG00000228507	ENSG00000228507	DAP3P2	2.22767	-0.382928	0.985768	-0.388456	0.697678	NA	1.70736	2.06639	3.354	1.67331	6.12747	3.99258	6.7357	0	0	0	0	1.07519
ENSG00000228509	ENSG00000228509	AC006460.1	4.65885	0.304431	0.603278	0.504628	0.61382	NA	1.70736	4.13278	1.3416	1.67331	4.37676	0	2.69428	6.11797	7.21574	7.15802	9.8117	9.67669
ENSG00000228510	ENSG00000228510	AL359091.2	3.13668	-0.656832	0.801285	-0.819724	0.412374	NA	0.853682	0.688796	1.3416	0	2.62606	0.798516	4.04142	6.11797	11.5452	1.193	7.35878	1.07519
ENSG00000228513	ENSG00000228513	AC023271.2	0.44631	1.47107	1.74046	0.845222	0.397987	NA	0.853682	0	0	0.836654	0.875353	1.59703	0	0	0	1.193	0	0
ENSG00000228517	ENSG00000228517	CT47A7	0	NA	NA	NA	NA	NA	0	0	0	0	0	0	0	0	0	0	0	0
ENSG00000228518	ENSG00000228518	SURF6P1	0	NA	NA	NA	NA	NA	0	0	0	0	0	0	0	0	0	0	0	0
ENSG00000228519	ENSG00000228519	RANBP1P1	38.0384	0.00110791	0.314889	0.00351842	0.997193	0.998383	84.5146	53.0373	88.5457	69.4423	49.0198	71.0679	1.34714	12.2359	1.44315	9.54403	9.8117	6.45112
ENSG00000228521	ENSG00000228521	AC099552.3	0	NA	NA	NA	NA	NA	0	0	0	0	0	0	0	0	0	0	0	0
ENSG00000228522	ENSG00000228522	AL845321.1	6.1128	-0.81022	0.56398	-1.43661	0.150828	NA	20.4884	13.7759	13.416	8.36654	6.12747	11.1792	0	0	0	0	0	0
ENSG00000228523	ENSG00000228523	DNAJB6P4	0	NA	NA	NA	NA	NA	0	0	0	0	0	0	0	0	0	0	0	0
ENSG00000228525	ENSG00000228525	AL353689.1	0.219679	-0.00474647	3.11654	-0.00152299	0.998785	NA	0	0	0	0	0	0	0	0	1.44315	1.193	0	0
ENSG00000228526	ENSG00000228526	MIR34AHG	87.0559	0.000341357	0.394591	0.000865092	0.99931	0.999585	4.26841	8.26555	5.36641	0	2.62606	1.59703	119.895	137.043	114.009	226.671	202.366	222.564
ENSG00000228527	ENSG00000228527	AC016396.1	3.07367	0.730094	0.770786	0.947207	0.343533	NA	1.70736	0	1.3416	0.836654	1.75071	1.59703	0	6.11797	4.32944	4.77201	3.67939	10.7519
ENSG00000228528	ENSG00000228528	AC068057.1	1.08863	-0.057031	1.28494	-0.0443843	0.964598	NA	0.853682	1.37759	4.69561	3.34662	0	1.59703	0	0	0	1.193	0	0
ENSG00000228530	ENSG00000228530	AL445687.1	0	NA	NA	NA	NA	NA	0	0	0	0	0	0	0	0	0	0	0	0
ENSG00000228532	ENSG00000228532	SUMO2P21	1.3158	0.459453	1.08455	0.423635	0.671832	NA	0.853682	2.06639	4.02481	3.34662	1.75071	1.59703	0	0	0	0	0	2.15037
ENSG00000228536	ENSG00000228536	LYPLAL1-AS1	4.34347	0.250217	0.647304	0.386552	0.699088	NA	1.70736	1.37759	1.3416	0.836654	3.50141	2.39555	8.08283	2.44719	10.102	8.35102	1.22646	10.7519
ENSG00000228538	ENSG00000228538	AC009411.1	0.123943	-0.0047418	3.11654	-0.0015215	0.998786	NA	0	0.688796	0	0	0	0.798516	0	0	0	0	0	0
ENSG00000228539	ENSG00000228539	AL157413.1	0.500674	0.0487839	1.91726	0.0254446	0.9797	NA	0	2.06639	0.670801	0	0.875353	2.39555	0	0	0	0	0	0
ENSG00000228540	ENSG00000228540	AC073326.1	0.387351	-0.405118	2.44695	-0.165561	0.868503	NA	0.853682	0	1.3416	0	0	0	0	0	0	0	2.45293	0
ENSG00000228541	ENSG00000228541	AC093159.1	0.0729461	0.476148	3.11654	0.152781	0.878571	NA	0	0	0	0	0.875353	0	0	0	0	0	0	0
ENSG00000228543	ENSG00000228543	AC003684.1	0.101966	-0.485639	3.11654	-0.155826	0.87617	NA	0	0	0	0	0	0	0	1.22359	0	0	0	0
ENSG00000228544	ENSG00000228544	CCDC183-AS1	12.9897	0.112303	0.360844	0.311223	0.755631	0.867237	14.5126	13.0871	12.7452	10.8765	8.75353	6.38813	8.08283	9.78876	12.9883	25.0531	19.6234	13.9774
ENSG00000228546	ENSG00000228546	PMS2P12	2.59861	-0.708357	0.711305	-0.995855	0.319321	NA	3.41473	2.75518	2.6832	0.836654	0.875353	0.798516	2.69428	3.67078	2.8863	5.96502	2.45293	2.15037
ENSG00000228547	ENSG00000228547	OR7E26P	0.066543	0.476148	3.11654	0.152781	0.878571	NA	0	0	0	0	0	0.798516	0	0	0	0	0	0
ENSG00000228548	ENSG00000228548	ITPKB-AS1	0.318687	1.80968	2.52621	0.716363	0.473767	NA	0	0	0	0	0.875353	0.798516	0	0	0	0	0	2.15037
ENSG00000228549	ENSG00000228549	BX284668.2	2.03009	0.581207	1.04084	0.558401	0.576571	NA	1.70736	6.19916	0.670801	8.36654	2.62606	4.7911	0	0	0	0	0	0
ENSG00000228550	ENSG00000228550	AC073583.1	0.0729461	0.476148	3.11654	0.152781	0.878571	NA	0	0	0	0	0.875353	0	0	0	0	0	0	0
ENSG00000228551	ENSG00000228551	SNRPGP9	0.0573997	-0.485637	3.11654	-0.155826	0.87617	NA	0	0.688796	0	0	0	0	0	0	0	0	0	0
ENSG00000228553	ENSG00000228553	AL389885.1	0.170557	-0.00474414	3.11654	-0.00152225	0.998785	NA	0.853682	0	0	0	0	0	0	0	0	1.193	0	0
ENSG00000228554	ENSG00000228554	AC004837.2	5.98601	-0.264074	0.500013	-0.528135	0.597405	NA	1.70736	2.75518	6.03721	0.836654	4.37676	3.19406	8.08283	8.56516	11.5452	9.54403	9.8117	5.37594
ENSG00000228557	ENSG00000228557	HSPA8P17	0	NA	NA	NA	NA	NA	0	0	0	0	0	0	0	0	0	0	0	0
ENSG00000228559	ENSG00000228559	AL033519.4	0.411722	-0.593709	1.77828	-0.333867	0.73848	NA	1.70736	0.688796	0.670801	0	0	0.798516	0	0	0	0	0	1.07519
ENSG00000228560	ENSG00000228560	AL513323.1	0	NA	NA	NA	NA	NA	0	0	0	0	0	0	0	0	0	0	0	0
ENSG00000228561	ENSG00000228561	AC026355.2	0	NA	NA	NA	NA	NA	0	0	0	0	0	0	0	0	0	0	0	0
ENSG00000228563	ENSG00000228563	AL133247.1	0	NA	NA	NA	NA	NA	0	0	0	0	0	0	0	0	0	0	0	0
ENSG00000228564	ENSG00000228564	LINC01005	0	NA	NA	NA	NA	NA	0	0	0	0	0	0	0	0	0	0	0	0
ENSG00000228566	ENSG00000228566	AC013287.1	0.199986	-0.481244	2.88066	-0.16706	0.867323	NA	0.853682	0	0.670801	0	0.875353	0	0	0	0	0	0	0
ENSG00000228567	ENSG00000228567	VN1R4	0	NA	NA	NA	NA	NA	0	0	0	0	0	0	0	0	0	0	0	0
ENSG00000228568	ENSG00000228568	RPS15AP13	0.0559001	-0.485637	3.11654	-0.155826	0.87617	NA	0	0	0.670801	0	0	0	0	0	0	0	0	0
ENSG00000228570	ENSG00000228570	NUTM2E	0	NA	NA	NA	NA	NA	0	0	0	0	0	0	0	0	0	0	0	0
ENSG00000228571	ENSG00000228571	HSFY7P	0	NA	NA	NA	NA	NA	0	0	0	0	0	0	0	0	0	0	0	0
ENSG00000228572	ENSG00000228572	AL954722.1	0	NA	NA	NA	NA	NA	0	0	0	0	0	0	0	0	0	0	0	0
ENSG00000228573	ENSG00000228573	AL138962.1	0.089599	0.476146	3.11654	0.15278	0.878571	NA	0	0	0	0	0	0	0	0	0	0	0	1.07519
ENSG00000228577	ENSG00000228577	AC010731.1	13.3074	-0.122111	0.338946	-0.360268	0.718647	0.844946	18.781	10.3319	16.0992	8.36654	9.62888	11.1792	12.1243	12.2359	11.5452	21.4741	17.1705	10.7519
ENSG00000228578	ENSG00000228578	TUBB1P2	0	NA	NA	NA	NA	NA	0	0	0	0	0	0	0	0	0	0	0	0
ENSG00000228585	ENSG00000228585	AC073143.1	0	NA	NA	NA	NA	NA	0	0	0	0	0	0	0	0	0	0	0	0
ENSG00000228586	ENSG00000228586	AC005042.1	0.066543	0.476148	3.11654	0.152781	0.878571	NA	0	0	0	0	0	0.798516	0	0	0	0	0	0
ENSG00000228587	ENSG00000228587	AL049748.1	0	NA	NA	NA	NA	NA	0	0	0	0	0	0	0	0	0	0	0	0
ENSG00000228589	ENSG00000228589	SPCS2P4	6.4726	-0.375245	0.491505	-0.763462	0.445188	NA	16.22	12.3983	11.4036	9.20319	9.62888	11.1792	0	1.22359	2.8863	0	2.45293	1.07519
ENSG00000228590	ENSG00000228590	MIR4432HG	0	NA	NA	NA	NA	NA	0	0	0	0	0	0	0	0	0	0	0	0
ENSG00000228592	ENSG00000228592	D21S2088E	0	NA	NA	NA	NA	NA	0	0	0	0	0	0	0	0	0	0	0	0
ENSG00000228593	ENSG00000228593	CFTRP1	0	NA	NA	NA	NA	NA	0	0	0	0	0	0	0	0	0	0	0	0
ENSG00000228594	ENSG00000228594	FNDC10	214.115	-0.222724	0.15833	-1.40671	0.159514	0.33392	122.93	115.718	108.67	113.785	94.5381	115.785	327.355	405.01	326.151	365.059	289.445	184.932
ENSG00000228595	ENSG00000228595	PAICSP2	0	NA	NA	NA	NA	NA	0	0	0	0	0	0	0	0	0	0	0	0
ENSG00000228596	ENSG00000228596	AC013436.1	0	NA	NA	NA	NA	NA	0	0	0	0	0	0	0	0	0	0	0	0
ENSG00000228597	ENSG00000228597	MTND4P1	0.0711402	-0.485637	3.11654	-0.155826	0.87617	NA	0.853682	0	0	0	0	0	0	0	0	0	0	0
ENSG00000228598	ENSG00000228598	MACC1-AS1	0.169138	0.957041	3.11654	0.307084	0.758779	NA	0	0	0	0.836654	0	0	0	0	0	1.193	0	0
ENSG00000228599	ENSG00000228599	RPL7P52	0.60816	-0.604499	1.44828	-0.417391	0.676392	NA	0.853682	0.688796	1.3416	0	0	0.798516	1.34714	0	0	1.193	0	1.07519
ENSG00000228600	ENSG00000228600	POLR2CP1	0.0573997	-0.485637	3.11654	-0.155826	0.87617	NA	0	0.688796	0	0	0	0	0	0	0	0	0	0
ENSG00000228601	ENSG00000228601	RPL39P	0	NA	NA	NA	NA	NA	0	0	0	0	0	0	0	0	0	0	0	0
ENSG00000228604	ENSG00000228604	AL121759.1	5.08108	-0.222477	0.589168	-0.377613	0.705718	NA	11.9516	9.64314	7.37881	2.50996	2.62606	8.78368	2.69428	1.22359	1.44315	5.96502	2.45293	4.30075
ENSG00000228606	ENSG00000228606	AL139011.1	21.1702	-0.00683192	0.263923	-0.025886	0.979348	0.990403	10.2442	17.2199	10.7328	12.5498	15.7564	13.5748	20.2071	34.2607	36.0787	28.6321	25.7557	29.0301
ENSG00000228607	ENSG00000228607	CLDN25	0	NA	NA	NA	NA	NA	0	0	0	0	0	0	0	0	0	0	0	0
ENSG00000228610	ENSG00000228610	PDCL2P1	0	NA	NA	NA	NA	NA	0	0	0	0	0	0	0	0	0	0	0	0
ENSG00000228611	ENSG00000228611	HNF4GP1	0	NA	NA	NA	NA	NA	0	0	0	0	0	0	0	0	0	0	0	0
ENSG00000228612	ENSG00000228612	HK2P1	15.7691	0.834939	0.312328	2.67328	0.00751142	0.035979	9.39051	13.0871	7.37881	13.3865	20.1331	21.5599	6.7357	17.1303	14.4315	26.2461	17.1705	22.5789
ENSG00000228613	ENSG00000228613	AC141930.1	0.0729461	0.476148	3.11654	0.152781	0.878571	NA	0	0	0	0	0.875353	0	0	0	0	0	0	0
ENSG00000228615	ENSG00000228615	CENPNP2	0.12854	-0.975345	3.11124	-0.313491	0.753908	NA	0.853682	0.688796	0	0	0	0	0	0	0	0	0	0
ENSG00000228618	ENSG00000228618	AC012462.2	0	NA	NA	NA	NA	NA	0	0	0	0	0	0	0	0	0	0	0	0
ENSG00000228620	ENSG00000228620	Z97056.1	0.179198	0.903671	3.11492	0.29011	0.771732	NA	0	0	0	0	0	0	0	0	0	0	0	2.15037
ENSG00000228622	ENSG00000228622	Z82198.1	0.344726	1.90126	3.01228	0.63117	0.527929	NA	0	0	0	0	1.75071	0	0	0	0	2.38601	0	0
ENSG00000228623	ENSG00000228623	ZNF883	119.862	0.298073	0.179934	1.65657	0.0976056	0.240946	38.4157	66.8132	59.7013	66.9323	106.793	71.0679	175.128	162.738	165.962	144.353	172.931	207.511
ENSG00000228624	ENSG00000228624	HDAC2-AS2	12.94	1.05674	0.4443	2.37843	0.0173865	0.0683277	1.70736	8.26555	11.4036	20.9163	11.3796	28.7466	6.7357	9.78876	12.9883	23.8601	9.8117	9.67669
ENSG00000228625	ENSG00000228625	AL451047.1	1.10818	-0.211087	1.30502	-0.16175	0.871502	NA	0	0.688796	0	1.67331	0	0.798516	1.34714	4.89438	1.44315	0	2.45293	0
ENSG00000228626	ENSG00000228626	AC245100.3	0.0573997	-0.485637	3.11654	-0.155826	0.87617	NA	0	0.688796	0	0	0	0	0	0	0	0	0	0
ENSG00000228627	ENSG00000228627	AC009468.1	0	NA	NA	NA	NA	NA	0	0	0	0	0	0	0	0	0	0	0	0
ENSG00000228629	ENSG00000228629	AC092295.1	6.24375	-0.321766	0.525881	-0.611861	0.54063	NA	5.97578	7.57676	6.03721	2.50996	11.3796	3.19406	5.38856	12.2359	4.32944	9.54403	2.45293	4.30075
ENSG00000228630	ENSG00000228630	HOTAIR	0	NA	NA	NA	NA	NA	0	0	0	0	0	0	0	0	0	0	0	0
ENSG00000228634	ENSG00000228634	AL136115.1	2.54678	-0.400647	0.784541	-0.510677	0.609578	NA	0.853682	0.688796	1.3416	0	0	0.798516	5.38856	4.89438	2.8863	3.57901	3.67939	6.45112
ENSG00000228636	ENSG00000228636	LINC02663	0	NA	NA	NA	NA	NA	0	0	0	0	0	0	0	0	0	0	0	0
ENSG00000228638	ENSG00000228638	FCF1P2	0	NA	NA	NA	NA	NA	0	0	0	0	0	0	0	0	0	0	0	0
ENSG00000228639	ENSG00000228639	ROCR	1.21956	-0.793809	1.28087	-0.619741	0.535429	NA	1.70736	0.688796	2.0124	0.836654	5.25212	0	2.69428	0	1.44315	0	0	0
ENSG00000228643	ENSG00000228643	AC079779.2	1.42394	-0.901916	0.971611	-0.928269	0.353268	NA	2.56105	0.688796	1.3416	1.67331	0	0.798516	1.34714	2.44719	2.8863	1.193	0	2.15037
ENSG00000228645	ENSG00000228645	PHKG1P2	0	NA	NA	NA	NA	NA	0	0	0	0	0	0	0	0	0	0	0	0
ENSG00000228646	ENSG00000228646	RPL31P13	0.0711402	-0.485637	3.11654	-0.155826	0.87617	NA	0.853682	0	0	0	0	0	0	0	0	0	0	0
ENSG00000228648	ENSG00000228648	AL353747.2	0.0711402	-0.485637	3.11654	-0.155826	0.87617	NA	0.853682	0	0	0	0	0	0	0	0	0	0	0
ENSG00000228649	ENSG00000228649	SNHG26	116.415	-0.369732	0.175323	-2.10887	0.0349561	0.114811	251.836	228.68	272.345	199.96	178.572	203.622	17.5128	11.0124	5.77259	8.35102	17.1705	2.15037
ENSG00000228650	ENSG00000228650	AC008940.1	0.257692	0.0860178	3.0897	0.0278402	0.97779	NA	0	0	1.3416	0	1.75071	0	0	0	0	0	0	0
ENSG00000228653	ENSG00000228653	HNRNPCP7	32.2955	-0.0832673	0.322467	-0.258219	0.796238	0.889143	19.6347	8.95435	11.4036	10.0398	28.0113	14.3733	47.1499	50.1674	75.0437	46.5271	51.5114	24.7293
ENSG00000228655	ENSG00000228655	AC079793.1	0.0729461	0.476148	3.11654	0.152781	0.878571	NA	0	0	0	0	0.875353	0	0	0	0	0	0	0
ENSG00000228656	ENSG00000228656	MYO5BP3	0	NA	NA	NA	NA	NA	0	0	0	0	0	0	0	0	0	0	0	0
ENSG00000228657	ENSG00000228657	RPL23AP58	0.625736	1.99526	1.65198	1.2078	0.227125	NA	0	0	0	0	1.75071	0.798516	1.34714	0	0	2.38601	1.22646	0
ENSG00000228658	ENSG00000228658	AL772202.1	0	NA	NA	NA	NA	NA	0	0	0	0	0	0	0	0	0	0	0	0
ENSG00000228659	ENSG00000228659	LINC01201	0	NA	NA	NA	NA	NA	0	0	0	0	0	0	0	0	0	0	0	0
ENSG00000228660	ENSG00000228660	VN1R35P	0.066543	0.476148	3.11654	0.152781	0.878571	NA	0	0	0	0	0	0.798516	0	0	0	0	0	0
ENSG00000228661	ENSG00000228661	STIM1-AS1	9.0956	-0.266224	0.388946	-0.684475	0.493675	0.685743	7.68314	13.0871	8.72041	7.52988	11.3796	9.58219	6.7357	13.4595	10.102	10.737	3.67939	6.45112
ENSG00000228663	ENSG00000228663	PSMD10P1	11.6084	0.109515	0.365554	0.299586	0.764493	0.872309	11.9516	12.3983	9.39121	7.52988	10.5042	7.18664	8.08283	11.0124	11.5452	21.4741	19.6234	8.6015
ENSG00000228664	ENSG00000228664	AL513480.1	0	NA	NA	NA	NA	NA	0	0	0	0	0	0	0	0	0	0	0	0
ENSG00000228665	ENSG00000228665	BX679664.1	1.4635	-1.38797	1.06791	-1.2997	0.193704	NA	2.56105	2.75518	3.354	1.67331	0.875353	0	4.04142	0	0	0	1.22646	1.07519
ENSG00000228666	ENSG00000228666	KRT18P1	0	NA	NA	NA	NA	NA	0	0	0	0	0	0	0	0	0	0	0	0
ENSG00000228667	ENSG00000228667	AL157385.1	1.6757	0.423735	0.906944	0.467212	0.640348	NA	2.56105	2.75518	2.0124	2.50996	4.37676	2.39555	1.34714	0	0	0	0	2.15037
ENSG00000228668	ENSG00000228668	TRGV5P	0.101966	-0.485639	3.11654	-0.155826	0.87617	NA	0	0	0	0	0	0	0	1.22359	0	0	0	0
ENSG00000228669	ENSG00000228669	LINC00448	0	NA	NA	NA	NA	NA	0	0	0	0	0	0	0	0	0	0	0	0
ENSG00000228670	ENSG00000228670	NANOGP2	0	NA	NA	NA	NA	NA	0	0	0	0	0	0	0	0	0	0	0	0
ENSG00000228672	ENSG00000228672	PROB1	70.36	0.057216	0.227345	0.251671	0.801296	0.89147	69.1483	81.9667	65.7385	113.785	104.167	107.8	68.7041	62.4033	50.5102	54.8781	31.888	33.3308
ENSG00000228674	ENSG00000228674	PPIAP59	0.266223	-0.82474	2.65769	-0.310322	0.756316	NA	1.70736	0.688796	0	0	0	0.798516	0	0	0	0	0	0
ENSG00000228675	ENSG00000228675	AC006482.1	0	NA	NA	NA	NA	NA	0	0	0	0	0	0	0	0	0	0	0	0
ENSG00000228677	ENSG00000228677	TTC3-AS1	4.84832	-0.209159	0.543718	-0.384683	0.700472	NA	0.853682	2.06639	2.0124	1.67331	3.50141	1.59703	9.42997	11.0124	7.21574	7.15802	7.35878	4.30075
ENSG00000228679	ENSG00000228679	AL034347.1	2.3697	0.711412	0.978127	0.72732	0.46703	NA	1.70736	0	0.670801	5.01992	0.875353	0	0	3.67078	5.77259	5.96502	3.67939	1.07519
ENSG00000228680	ENSG00000228680	AC004692.2	0.337709	-1.17973	2.11694	-0.557282	0.577335	NA	0	0.688796	1.3416	0	0	0.798516	0	1.22359	0	0	0	0
ENSG00000228681	ENSG00000228681	AC008072.1	0	NA	NA	NA	NA	NA	0	0	0	0	0	0	0	0	0	0	0	0
ENSG00000228683	ENSG00000228683	AC016820.1	0	NA	NA	NA	NA	NA	0	0	0	0	0	0	0	0	0	0	0	0
ENSG00000228685	ENSG00000228685	AL365356.2	0.0729461	0.476148	3.11654	0.152781	0.878571	NA	0	0	0	0	0.875353	0	0	0	0	0	0	0
ENSG00000228686	ENSG00000228686	AL590723.1	4.05841	0.315068	0.600101	0.525026	0.599565	NA	2.56105	4.13278	2.0124	0.836654	8.75353	3.19406	4.04142	4.89438	4.32944	5.96502	3.67939	4.30075
ENSG00000228687	ENSG00000228687	AL035407.2	0.232524	-0.971733	3.11608	-0.311845	0.755158	NA	0	0	0	0	0	0	1.34714	0	1.44315	0	0	0
ENSG00000228688	ENSG00000228688	COL11A2P1	0.066543	0.476148	3.11654	0.152781	0.878571	NA	0	0	0	0	0	0.798516	0	0	0	0	0	0
ENSG00000228689	ENSG00000228689	AL355997.1	0.0994169	0.476146	3.11654	0.15278	0.878571	NA	0	0	0	0	0	0	0	0	0	1.193	0	0
ENSG00000228692	ENSG00000228692	AL445307.1	1.95936	-0.284679	0.995678	-0.285915	0.774944	NA	4.26841	0.688796	0	2.50996	1.75071	3.99258	0	3.67078	4.32944	0	1.22646	1.07519
ENSG00000228694	ENSG00000228694	MTND4P18	0	NA	NA	NA	NA	NA	0	0	0	0	0	0	0	0	0	0	0	0
ENSG00000228695	ENSG00000228695	CES1P1	0.128846	-0.0047418	3.11654	-0.0015215	0.998786	NA	0	0	0.670801	0	0.875353	0	0	0	0	0	0	0
ENSG00000228696	ENSG00000228696	ARL17B	4.14726	-0.127062	0.603731	-0.210462	0.833307	NA	3.41473	3.44398	1.3416	3.34662	0.875353	1.59703	2.69428	9.78876	4.32944	8.35102	7.35878	3.22556
ENSG00000228697	ENSG00000228697	AL023755.1	1.06721	-0.618208	1.65011	-0.374647	0.707923	NA	0	0	0	0	0	0.798516	6.7357	0	2.8863	2.38601	0	0
ENSG00000228700	ENSG00000228700	AC010655.1	0.139442	0.957043	3.11654	0.307085	0.758779	NA	0	0	0	1.67331	0	0	0	0	0	0	0	0
ENSG00000228701	ENSG00000228701	TNKS2-AS1	5.06617	0.208178	0.522938	0.398092	0.690562	NA	3.41473	2.75518	6.03721	3.34662	2.62606	3.19406	4.04142	7.34157	2.8863	5.96502	7.35878	11.8271
ENSG00000228702	ENSG00000228702	AL645998.1	0.572773	-1.83634	1.68319	-1.09098	0.27528	NA	3.41473	0.688796	0.670801	0	0.875353	0	0	1.22359	0	0	0	0
ENSG00000228703	ENSG00000228703	AL355310.2	0	NA	NA	NA	NA	NA	0	0	0	0	0	0	0	0	0	0	0	0
ENSG00000228705	ENSG00000228705	LINC00659	3.6477	1.78533	0.929294	1.92117	0.05471	NA	0.853682	2.75518	0	0.836654	7.87818	0	1.34714	2.44719	1.44315	16.702	7.35878	2.15037
ENSG00000228707	ENSG00000228707	AL691426.1	0	NA	NA	NA	NA	NA	0	0	0	0	0	0	0	0	0	0	0	0
ENSG00000228708	ENSG00000228708	AL109763.1	0.212388	1.30969	3.102	0.422208	0.672873	NA	0	0	0	1.67331	0.875353	0	0	0	0	0	0	0
ENSG00000228709	ENSG00000228709	LINC02575	1.15143	1.3202	1.33272	0.990603	0.321879	NA	0	0	1.3416	4.18327	5.25212	1.59703	0	0	1.44315	0	0	0
ENSG00000228711	ENSG00000228711	AC004006.1	0.384123	1.14165	2.02956	0.56251	0.573768	NA	0	0	0	0.836654	1.75071	0.798516	0	1.22359	0	0	0	0
ENSG00000228714	ENSG00000228714	AL691420.1	0.189016	0.931562	3.11415	0.299139	0.764834	NA	0	0	0	0	0	0	0	0	0	1.193	0	1.07519
ENSG00000228716	ENSG00000228716	DHFR	499.069	-0.134624	0.179306	-0.750803	0.452771	0.65403	997.955	758.364	1069.93	818.247	512.957	754.598	168.392	190.881	139.985	180.143	153.308	244.068
ENSG00000228717	ENSG00000228717	AF013593.1	0.629136	-1.97994	1.50097	-1.31911	0.187132	NA	0.853682	0.688796	0.670801	0	0	0	0	1.22359	2.8863	0	1.22646	0
ENSG00000228718	ENSG00000228718	LINC02521	0.986883	0.443604	1.17648	0.377061	0.706128	NA	1.70736	1.37759	1.3416	3.34662	0.875353	3.19406	0	0	0	0	0	0
ENSG00000228719	ENSG00000228719	AL022313.2	0.393187	0.765809	2.00487	0.381975	0.70248	NA	0	0	0	0	0	0	0	1.22359	0	1.193	1.22646	1.07519
ENSG00000228721	ENSG00000228721	AC016909.1	0.341114	-0.00474136	3.03824	-0.00156056	0.998755	NA	1.70736	0	0	0	0	0	0	0	0	2.38601	0	0
ENSG00000228723	ENSG00000228723	SRGAP3-AS2	0.500627	0.0494145	1.88557	0.0262066	0.979093	NA	0	2.06639	0.670801	1.67331	0	1.59703	0	0	0	0	0	0
ENSG00000228725	ENSG00000228725	MTND2P12	0.209861	-0.00474647	3.11654	-0.00152299	0.998785	NA	0	0	0	0	0	0	0	0	1.44315	0	0	1.07519
ENSG00000228727	ENSG00000228727	SAPCD1	44.7215	-0.823032	0.203875	-4.03694	5.41533e-05	0.000613198	40.1231	40.639	30.8568	12.5498	27.1359	19.9629	82.1755	79.5337	67.8279	46.5271	35.5674	53.7594
ENSG00000228728	ENSG00000228728	PPIAP91	1.01407	0.591964	1.22527	0.48313	0.629004	NA	1.70736	0.688796	0	0.836654	0.875353	3.19406	0	2.44719	0	1.193	1.22646	0
ENSG00000228729	ENSG00000228729	AL627308.1	1.40642	-0.0635242	1.22017	-0.0520618	0.958479	NA	0	0.688796	0	0.836654	0	0.798516	5.38856	3.67078	0	1.193	0	4.30075
ENSG00000228730	ENSG00000228730	LINC02013	0	NA	NA	NA	NA	NA	0	0	0	0	0	0	0	0	0	0	0	0
ENSG00000228734	ENSG00000228734	AC096543.2	0	NA	NA	NA	NA	NA	0	0	0	0	0	0	0	0	0	0	0	0
ENSG00000228735	ENSG00000228735	AC011228.1	0	NA	NA	NA	NA	NA	0	0	0	0	0	0	0	0	0	0	0	0
ENSG00000228737	ENSG00000228737	AC008781.1	2.25023	-0.865744	0.851655	-1.01654	0.309371	NA	1.70736	0.688796	1.3416	0	1.75071	0	8.08283	2.44719	2.8863	1.193	3.67939	3.22556
ENSG00000228739	ENSG00000228739	AL162384.1	0.0697212	0.476148	3.11654	0.152781	0.878571	NA	0	0	0	0.836654	0	0	0	0	0	0	0	0
ENSG00000228740	ENSG00000228740	GABRG3-AS1	2.62879	1.15364	0.952821	1.21076	0.225986	NA	0	0	0	0	0.875353	0	1.34714	2.44719	5.77259	13.123	3.67939	4.30075
ENSG00000228741	ENSG00000228741	AL445985.1	0	NA	NA	NA	NA	NA	0	0	0	0	0	0	0	0	0	0	0	0
ENSG00000228742	ENSG00000228742	LINC02577	17.1329	2.01961	0.493743	4.0904	4.30636e-05	0.000504916	8.53682	15.1535	6.03721	47.6893	70.0282	38.3288	1.34714	1.22359	4.32944	9.54403	1.22646	2.15037
ENSG00000228744	ENSG00000228744	RPS3AP30	0.214005	-0.485634	3.11654	-0.155825	0.876171	NA	0	0	1.3416	0	0	0	0	0	0	0	1.22646	0
ENSG00000228748	ENSG00000228748	AL450306.1	12.1864	0.297778	0.390519	0.762517	0.445751	0.647693	3.41473	8.26555	7.37881	5.85658	10.5042	15.1718	25.5956	13.4595	10.102	10.737	19.6234	16.1278
ENSG00000228750	ENSG00000228750	LINC01672	0.0573997	-0.485637	3.11654	-0.155826	0.87617	NA	0	0.688796	0	0	0	0	0	0	0	0	0	0
ENSG00000228751	ENSG00000228751	AC004022.1	0	NA	NA	NA	NA	NA	0	0	0	0	0	0	0	0	0	0	0	0
ENSG00000228753	ENSG00000228753	EIF4BP2	16.1409	0.165436	0.355131	0.465845	0.641326	0.795003	0	2.06639	2.0124	1.67331	0.875353	3.19406	33.6785	24.4719	30.3061	27.4391	36.7939	31.1804
ENSG00000228754	ENSG00000228754	RPL13AP19	0.127121	-0.0047418	3.11654	-0.0015215	0.998786	NA	0	0.688796	0	0.836654	0	0	0	0	0	0	0	0
ENSG00000228755	ENSG00000228755	PABPC1P8	0	NA	NA	NA	NA	NA	0	0	0	0	0	0	0	0	0	0	0	0
ENSG00000228757	ENSG00000228757	AC244452.1	0	NA	NA	NA	NA	NA	0	0	0	0	0	0	0	0	0	0	0	0
ENSG00000228759	ENSG00000228759	FAF2P1	0	NA	NA	NA	NA	NA	0	0	0	0	0	0	0	0	0	0	0	0
ENSG00000228763	ENSG00000228763	LIMS1-AS1	1.09576	-0.037266	1.10626	-0.0336866	0.973127	NA	1.70736	3.44398	1.3416	2.50996	1.75071	2.39555	0	0	0	0	0	0
ENSG00000228764	ENSG00000228764	ZNF885P	0	NA	NA	NA	NA	NA	0	0	0	0	0	0	0	0	0	0	0	0
ENSG00000228766	ENSG00000228766	RPL7L1P8	0.24184	-1.50348	2.6663	-0.563882	0.572834	NA	0.853682	1.37759	0.670801	0	0	0	0	0	0	0	0	0
ENSG00000228767	ENSG00000228767	KRT8P18	0.0559001	-0.485637	3.11654	-0.155826	0.87617	NA	0	0	0.670801	0	0	0	0	0	0	0	0	0
ENSG00000228768	ENSG00000228768	AC003101.1	0.160739	-0.00474414	3.11654	-0.00152225	0.998785	NA	0.853682	0	0	0	0	0	0	0	0	0	0	1.07519
ENSG00000228769	ENSG00000228769	ABCF2P2	0.112262	-0.485639	3.11654	-0.155826	0.87617	NA	0	0	0	0	0	0	1.34714	0	0	0	0	0
ENSG00000228770	ENSG00000228770	AC007327.1	0	NA	NA	NA	NA	NA	0	0	0	0	0	0	0	0	0	0	0	0
ENSG00000228771	ENSG00000228771	BX510359.3	0.139489	0.957043	3.11654	0.307085	0.758779	NA	0	0	0	0	0.875353	0.798516	0	0	0	0	0	0
ENSG00000228772	ENSG00000228772	AL033539.1	0.0697212	0.476148	3.11654	0.152781	0.878571	NA	0	0	0	0.836654	0	0	0	0	0	0	0	0
ENSG00000228775	ENSG00000228775	WEE2-AS1	12.8318	0.10456	0.381681	0.273945	0.784127	0.882891	21.3421	25.4855	20.7948	30.1195	20.1331	27.1495	2.69428	0	2.8863	0	1.22646	2.15037
ENSG00000228776	ENSG00000228776	AC114492.1	0.179198	0.903671	3.11492	0.29011	0.771732	NA	0	0	0	0	0	0	0	0	0	0	0	2.15037
ENSG00000228777	ENSG00000228777	LINC02534	0	NA	NA	NA	NA	NA	0	0	0	0	0	0	0	0	0	0	0	0
ENSG00000228778	ENSG00000228778	AL513542.1	0	NA	NA	NA	NA	NA	0	0	0	0	0	0	0	0	0	0	0	0
ENSG00000228779	ENSG00000228779	Z69666.1	3.1493	-1.64316	0.821709	-1.99968	0.0455344	NA	4.26841	0.688796	2.0124	0.836654	0.875353	0	12.1243	4.89438	4.32944	2.38601	0	5.37594
ENSG00000228780	ENSG00000228780	Z92545.1	0.066543	0.476148	3.11654	0.152781	0.878571	NA	0	0	0	0	0	0.798516	0	0	0	0	0	0
ENSG00000228781	ENSG00000228781	AL353705.1	0.251751	0.476154	2.69379	0.17676	0.859697	NA	0	0	0	0	0.875353	0.798516	1.34714	0	0	0	0	0
ENSG00000228782	ENSG00000228782	MRPL45P2	31.338	-0.270281	0.226109	-1.19536	0.231946	0.429165	50.3673	42.7054	59.0305	33.4662	41.1416	45.5154	24.2485	17.1303	12.9883	14.316	14.7176	20.4286
ENSG00000228783	ENSG00000228783	H3P29	0	NA	NA	NA	NA	NA	0	0	0	0	0	0	0	0	0	0	0	0
ENSG00000228784	ENSG00000228784	LINC00954	6.18802	0.988206	0.52077	1.89759	0.0577505	NA	3.41473	7.57676	6.70801	12.5498	12.2549	12.7763	0	1.22359	5.77259	4.77201	6.13231	1.07519
ENSG00000228786	ENSG00000228786	LINC00266-4P	0	NA	NA	NA	NA	NA	0	0	0	0	0	0	0	0	0	0	0	0
ENSG00000228787	ENSG00000228787	NLGN4Y-AS1	1.13249	-0.566409	1.15926	-0.488595	0.625129	NA	5.12209	2.06639	1.3416	0.836654	2.62606	1.59703	0	0	0	0	0	0
ENSG00000228789	ENSG00000228789	HCG22	2.86725	0.57338	0.930845	0.615978	0.537909	NA	0.853682	0	0.670801	0	1.75071	3.19406	1.34714	6.11797	7.21574	8.35102	4.90585	0
ENSG00000228790	ENSG00000228790	AC245128.2	0	NA	NA	NA	NA	NA	0	0	0	0	0	0	0	0	0	0	0	0
ENSG00000228791	ENSG00000228791	THRB-AS1	5.06393	0.423363	0.635683	0.665997	0.505413	NA	4.26841	8.95435	4.02481	10.8765	14.0056	3.99258	2.69428	4.89438	0	0	4.90585	2.15037
ENSG00000228792	ENSG00000228792	AL356310.1	0	NA	NA	NA	NA	NA	0	0	0	0	0	0	0	0	0	0	0	0
ENSG00000228793	ENSG00000228793	AL033523.1	32.4678	0.019956	0.216063	0.0923619	0.92641	0.962054	57.1967	42.7054	53.6641	47.6893	49.0198	46.3139	12.1243	11.0124	18.7609	20.2811	14.7176	16.1278
ENSG00000228794	ENSG00000228794	LINC01128	370.857	0.462108	0.108548	4.25718	2.07022e-05	0.000269056	309.033	307.892	342.108	409.124	331.759	416.027	286.941	313.24	301.618	425.902	507.756	498.887
ENSG00000228797	ENSG00000228797	FAM207BP	0.582411	0.188405	1.82729	0.103106	0.917879	NA	0.853682	2.06639	0	1.67331	0	2.39555	0	0	0	0	0	0
ENSG00000228799	ENSG00000228799	LINC01939	0.0711402	-0.485637	3.11654	-0.155826	0.87617	NA	0.853682	0	0	0	0	0	0	0	0	0	0	0
ENSG00000228800	ENSG00000228800	AL590068.1	0	NA	NA	NA	NA	NA	0	0	0	0	0	0	0	0	0	0	0	0
ENSG00000228801	ENSG00000228801	AC064807.1	153.56	-0.119896	0.108649	-1.10351	0.269804	0.473446	108.418	117.784	115.378	114.622	98.0395	115.785	187.252	200.67	235.233	183.722	193.781	172.03
ENSG00000228802	ENSG00000228802	AC073641.1	1.13376	0.100867	1.14581	0.0880315	0.929852	NA	0.853682	0	0	1.67331	0.875353	0	4.04142	1.22359	1.44315	1.193	1.22646	1.07519
ENSG00000228803	ENSG00000228803	MTCYBP42	0	NA	NA	NA	NA	NA	0	0	0	0	0	0	0	0	0	0	0	0
ENSG00000228804	ENSG00000228804	AC072022.1	2.21908	-2.13061	0.945314	-2.25386	0.0242047	NA	0	0.688796	1.3416	0	0	0	9.42997	6.11797	4.32944	1.193	2.45293	1.07519
ENSG00000228806	ENSG00000228806	AC092628.1	0	NA	NA	NA	NA	NA	0	0	0	0	0	0	0	0	0	0	0	0
ENSG00000228807	ENSG00000228807	MRPS18CP6	0.369545	-0.916476	2.07747	-0.44115	0.659104	NA	0	0	0.670801	0	0	0	1.34714	1.22359	0	1.193	0	0
ENSG00000228808	ENSG00000228808	HMGB3P4	2.89601	0.226586	0.647691	0.349836	0.726462	NA	4.26841	1.37759	3.354	2.50996	3.50141	1.59703	2.69428	2.44719	1.44315	3.57901	3.67939	4.30075
ENSG00000228809	ENSG00000228809	AL034428.1	13.2538	0.621393	0.368046	1.68836	0.0913424	0.229629	11.0979	17.9087	8.04961	15.0598	32.3881	18.3659	5.38856	11.0124	8.65889	11.93	7.35878	11.8271
ENSG00000228810	ENSG00000228810	PABPC1P11	0.0729461	0.476148	3.11654	0.152781	0.878571	NA	0	0	0	0	0.875353	0	0	0	0	0	0	0
ENSG00000228812	ENSG00000228812	LAMA5-AS1	2.70589	1.16407	0.858431	1.35604	0.175087	NA	1.70736	0.688796	1.3416	2.50996	3.50141	3.19406	0	4.89438	1.44315	10.737	2.45293	0
ENSG00000228814	ENSG00000228814	AC017007.1	0	NA	NA	NA	NA	NA	0	0	0	0	0	0	0	0	0	0	0	0
ENSG00000228815	ENSG00000228815	MARK2P13	0.20441	0.982425	3.1116	0.31573	0.752208	NA	0	0	0	0	0	0	0	0	0	0	2.45293	0
ENSG00000228816	ENSG00000228816	AK3P5	0.813321	-0.480041	1.34847	-0.355989	0.721849	NA	1.70736	0	2.6832	1.67331	0.875353	1.59703	0	1.22359	0	0	0	0
ENSG00000228817	ENSG00000228817	BACH1-IT2	10.2687	-0.0101263	0.408696	-0.0247772	0.980233	0.990809	3.41473	6.88796	5.36641	8.36654	2.62606	3.19406	21.5542	13.4595	10.102	19.0881	9.8117	19.3534
ENSG00000228818	ENSG00000228818	AL359918.1	7.28091	0.390106	0.533891	0.730686	0.464971	0.664167	13.6589	12.3983	8.72041	8.36654	7.87818	10.3807	0	0	5.77259	7.15802	9.8117	3.22556
ENSG00000228819	ENSG00000228819	AL049792.1	0.397299	-1.91022	2.7953	-0.683368	0.494374	NA	0	2.75518	2.0124	0	0	0	0	0	0	0	0	0
ENSG00000228820	ENSG00000228820	RPSAP1	0.266529	-0.0193971	2.24686	-0.00863297	0.993112	NA	0.853682	0	0.670801	0	0.875353	0.798516	0	0	0	0	0	0
ENSG00000228823	ENSG00000228823	AL592309.1	0	NA	NA	NA	NA	NA	0	0	0	0	0	0	0	0	0	0	0	0
ENSG00000228824	ENSG00000228824	MIR4500HG	32.522	0.32155	0.293684	1.09489	0.273567	0.477506	23.9031	30.307	25.4904	44.3427	33.2634	43.1199	13.4714	28.1427	53.3965	42.9481	19.6234	32.2556
ENSG00000228825	ENSG00000228825	LAMTOR3P1	0.195389	0.461801	2.90179	0.159144	0.873556	NA	0	0	0.670801	0	0.875353	0.798516	0	0	0	0	0	0
ENSG00000228826	ENSG00000228826	AL592494.1	0.490886	-0.00242716	1.6206	-0.00149769	0.998805	NA	0.853682	0.688796	0	0.836654	0.875353	0	0	0	1.44315	1.193	0	0
ENSG00000228827	ENSG00000228827	AL929410.1	0.112262	-0.485639	3.11654	-0.155826	0.87617	NA	0	0	0	0	0	0	1.34714	0	0	0	0	0
ENSG00000228828	ENSG00000228828	TLK2P2	10.9941	-0.158512	0.381659	-0.415324	0.677904	0.81851	4.26841	9.64314	5.36641	7.52988	8.75353	7.18664	13.4714	13.4595	25.9767	8.35102	17.1705	10.7519
ENSG00000228829	ENSG00000228829	AC005077.3	0	NA	NA	NA	NA	NA	0	0	0	0	0	0	0	0	0	0	0	0
ENSG00000228830	ENSG00000228830	AL160408.2	0	NA	NA	NA	NA	NA	0	0	0	0	0	0	0	0	0	0	0	0
ENSG00000228833	ENSG00000228833	AC244098.2	0	NA	NA	NA	NA	NA	0	0	0	0	0	0	0	0	0	0	0	0
ENSG00000228834	ENSG00000228834	ATP5MFP2	1.01201	0.0619113	1.24824	0.0495988	0.960442	NA	1.70736	0	1.3416	2.50996	0.875353	1.59703	0	0	2.8863	0	1.22646	0
ENSG00000228835	ENSG00000228835	AC012123.1	45.0745	-0.921419	0.270971	-3.40044	0.000672778	0.00514551	15.3663	25.4855	17.4408	5.01992	16.6317	5.58961	61.9684	104.006	122.668	60.8432	56.4173	49.4586
ENSG00000228836	ENSG00000228836	CT45A5	0	NA	NA	NA	NA	NA	0	0	0	0	0	0	0	0	0	0	0	0
ENSG00000228837	ENSG00000228837	CBX3P6	0.0559001	-0.485637	3.11654	-0.155826	0.87617	NA	0	0	0.670801	0	0	0	0	0	0	0	0	0
ENSG00000228838	ENSG00000228838	AL355483.1	4.56405	0.184647	0.629761	0.293202	0.769368	NA	3.41473	0	1.3416	1.67331	0.875353	4.7911	9.42997	7.34157	5.77259	9.54403	7.35878	3.22556
ENSG00000228839	ENSG00000228839	PIK3IP1-DT	7.96162	0.162824	0.450685	0.361282	0.717889	0.844776	3.41473	8.95435	7.37881	5.01992	12.2549	7.98516	9.42997	7.34157	8.65889	7.15802	14.7176	3.22556
ENSG00000228842	ENSG00000228842	PCDH9-AS2	0.871254	1.44403	1.43707	1.00484	0.314973	NA	0	0	1.3416	0	1.75071	1.59703	1.34714	0	0	1.193	0	3.22556
ENSG00000228843	ENSG00000228843	AL133410.2	0	NA	NA	NA	NA	NA	0	0	0	0	0	0	0	0	0	0	0	0
ENSG00000228844	ENSG00000228844	AL358176.3	0.510815	-1.82585	1.69703	-1.07591	0.281969	NA	0.853682	0.688796	1.3416	0	0	0.798516	0	2.44719	0	0	0	0
ENSG00000228847	ENSG00000228847	ATP5MC2P4	1.6335	0.972097	0.924054	1.05199	0.292804	NA	1.70736	2.06639	2.6832	2.50996	2.62606	5.58961	0	0	0	1.193	1.22646	0
ENSG00000228848	ENSG00000228848	RPS20P13	0.395749	-1.33846	2.0662	-0.647789	0.517121	NA	0	0	1.3416	0.836654	0	0	1.34714	1.22359	0	0	0	0
ENSG00000228850	ENSG00000228850	CDY12P	0	NA	NA	NA	NA	NA	0	0	0	0	0	0	0	0	0	0	0	0
ENSG00000228851	ENSG00000228851	MTCO3P4	0.320704	-0.319126	1.85315	-0.172207	0.863275	NA	0.853682	0.688796	0.670801	0.836654	0	0.798516	0	0	0	0	0	0
ENSG00000228852	ENSG00000228852	AC092802.2	9.56198	0.660331	0.410208	1.60975	0.107453	0.257238	6.82946	7.57676	2.0124	11.7132	7.87818	7.18664	13.4714	3.67078	11.5452	14.316	13.4911	15.0526
ENSG00000228853	ENSG00000228853	NEGR1-IT1	0	NA	NA	NA	NA	NA	0	0	0	0	0	0	0	0	0	0	0	0
ENSG00000228855	ENSG00000228855	AL009048.1	0	NA	NA	NA	NA	NA	0	0	0	0	0	0	0	0	0	0	0	0
ENSG00000228856	ENSG00000228856	USP17L30	0	NA	NA	NA	NA	NA	0	0	0	0	0	0	0	0	0	0	0	0
ENSG00000228857	ENSG00000228857	AC104653.1	8.41337	0.00993763	0.629993	0.0157742	0.987415	0.994148	3.41473	2.75518	0	3.34662	8.75353	4.7911	33.6785	7.34157	12.9883	7.15802	4.90585	11.8271
ENSG00000228860	ENSG00000228860	AL731547.1	0	NA	NA	NA	NA	NA	0	0	0	0	0	0	0	0	0	0	0	0
ENSG00000228861	ENSG00000228861	RPL23AP12	0.0697212	0.476148	3.11654	0.152781	0.878571	NA	0	0	0	0.836654	0	0	0	0	0	0	0	0
ENSG00000228862	ENSG00000228862	AC068389.1	7.85299	-0.0225949	0.43037	-0.0525011	0.958129	0.979624	4.26841	4.13278	10.062	7.52988	3.50141	7.18664	12.1243	11.0124	5.77259	7.15802	8.58524	12.9022
ENSG00000228863	ENSG00000228863	AL121985.1	0.218139	-0.485634	2.81174	-0.172717	0.862874	NA	0.853682	0.688796	0	0	0	0	0	0	0	0	0	1.07519
ENSG00000228868	ENSG00000228868	MYLKP1	1.00132	-0.239989	1.25097	-0.191842	0.847866	NA	0.853682	0	0.670801	0.836654	1.75071	0	4.04142	0	1.44315	1.193	1.22646	0
ENSG00000228869	ENSG00000228869	COX4I1P2	0	NA	NA	NA	NA	NA	0	0	0	0	0	0	0	0	0	0	0	0
ENSG00000228872	ENSG00000228872	CSP1	0.0729461	0.476148	3.11654	0.152781	0.878571	NA	0	0	0	0	0.875353	0	0	0	0	0	0	0
ENSG00000228873	ENSG00000228873	AC012307.1	0	NA	NA	NA	NA	NA	0	0	0	0	0	0	0	0	0	0	0	0
ENSG00000228874	ENSG00000228874	AC090954.1	0	NA	NA	NA	NA	NA	0	0	0	0	0	0	0	0	0	0	0	0
ENSG00000228876	ENSG00000228876	AC010745.2	0.136264	0.957043	3.11654	0.307085	0.758779	NA	0	0	0	0.836654	0	0.798516	0	0	0	0	0	0
ENSG00000228877	ENSG00000228877	AL669970.3	0.406668	-2.15859	1.76384	-1.2238	0.221028	NA	0.853682	0.688796	0.670801	0	0	0	0	1.22359	1.44315	0	0	0
ENSG00000228878	ENSG00000228878	SEPTIN7-DT	68.9044	0.791938	0.209443	3.78116	0.0001561	0.00151066	21.3421	46.1493	28.8444	50.1992	77.0311	59.0902	60.6213	56.2854	95.2477	106.177	122.646	103.218
ENSG00000228879	ENSG00000228879	RPL35AP6	0.51559	-0.0401413	1.80376	-0.0222542	0.982245	NA	1.70736	0	0	0.836654	0	0	0	1.22359	0	1.193	1.22646	0
ENSG00000228882	ENSG00000228882	CICP9	0.159605	-0.00474414	3.11654	-0.00152225	0.998785	NA	0	0.688796	0	0	0	0	0	0	0	0	1.22646	0
ENSG00000228884	ENSG00000228884	RPL23AP26	0	NA	NA	NA	NA	NA	0	0	0	0	0	0	0	0	0	0	0	0
ENSG00000228886	ENSG00000228886	AL138963.1	3.28614	-0.45258	0.730699	-0.61938	0.535666	NA	1.70736	1.37759	0	0.836654	2.62606	3.19406	6.7357	7.34157	8.65889	3.57901	1.22646	2.15037
ENSG00000228887	ENSG00000228887	EEF1DP1	5.83574	-0.0693214	0.551109	-0.125785	0.899902	NA	5.97578	11.7095	14.7576	7.52988	12.2549	7.98516	2.69428	0	1.44315	0	2.45293	3.22556
ENSG00000228888	ENSG00000228888	LINC01428	0	NA	NA	NA	NA	NA	0	0	0	0	0	0	0	0	0	0	0	0
ENSG00000228889	ENSG00000228889	UBAC2-AS1	25.1989	0.205528	0.23873	0.860922	0.389281	0.59521	40.1231	31.6846	39.5772	37.6494	35.8895	43.1199	13.4714	11.0124	5.77259	14.316	14.7176	15.0526
ENSG00000228890	ENSG00000228890	TTTY21	0	NA	NA	NA	NA	NA	0	0	0	0	0	0	0	0	0	0	0	0
ENSG00000228897	ENSG00000228897	AC012441.2	1.03782	-0.445952	1.35189	-0.329873	0.741496	NA	0	2.06639	5.36641	1.67331	1.75071	1.59703	0	0	0	0	0	0
ENSG00000228898	ENSG00000228898	MTCO1P43	0.130346	-0.0047418	3.11654	-0.0015215	0.998786	NA	0	0.688796	0	0	0.875353	0	0	0	0	0	0	0
ENSG00000228901	ENSG00000228901	HMGN2P36	0.293783	-0.878993	2.59715	-0.338445	0.735028	NA	0	0	1.3416	0.836654	0	0	1.34714	0	0	0	0	0
ENSG00000228902	ENSG00000228902	ST6GALNAC2P1	0	NA	NA	NA	NA	NA	0	0	0	0	0	0	0	0	0	0	0	0
ENSG00000228903	ENSG00000228903	RASA4CP	12.6567	0.205381	0.420525	0.488393	0.625272	0.783819	15.3663	23.4191	20.124	15.0598	39.3909	17.5674	1.34714	6.11797	2.8863	4.77201	3.67939	2.15037
ENSG00000228906	ENSG00000228906	AL353804.1	6.51266	-0.935102	0.482001	-1.94004	0.0523744	NA	9.39051	5.51037	7.37881	2.50996	2.62606	3.19406	2.69428	12.2359	12.9883	5.96502	6.13231	7.52631
ENSG00000228909	ENSG00000228909	LINC01803	0	NA	NA	NA	NA	NA	0	0	0	0	0	0	0	0	0	0	0	0
ENSG00000228914	ENSG00000228914	OR1H1P	0	NA	NA	NA	NA	NA	0	0	0	0	0	0	0	0	0	0	0	0
ENSG00000228915	ENSG00000228915	OR7E128P	5.35258	-0.165955	0.508994	-0.326045	0.74439	NA	5.12209	4.13278	5.36641	6.69323	1.75071	3.19406	8.08283	3.67078	7.21574	5.96502	9.8117	3.22556
ENSG00000228917	ENSG00000228917	NECTIN4-AS1	0.158105	-0.00474414	3.11654	-0.00152225	0.998785	NA	0	0	0.670801	0	0	0	0	0	0	0	1.22646	0
ENSG00000228918	ENSG00000228918	LINC01344	0.305212	1.75295	2.54501	0.688779	0.490962	NA	0	0	0	0.836654	1.75071	0	0	0	0	0	0	1.07519
ENSG00000228919	ENSG00000228919	AC097381.1	1.12941	0.137304	1.31517	0.1044	0.916852	NA	2.56105	2.06639	0	0.836654	0	0.798516	0	0	1.44315	4.77201	0	1.07519
ENSG00000228922	ENSG00000228922	AC234771.2	0.0994169	0.476146	3.11654	0.15278	0.878571	NA	0	0	0	0	0	0	0	0	0	1.193	0	0
ENSG00000228923	ENSG00000228923	AP000355.1	0.565197	-0.332472	2.62717	-0.126551	0.899296	NA	0	0	0	0	0	0	0	0	4.32944	0	2.45293	0
ENSG00000228925	ENSG00000228925	AC016722.2	17.5853	-0.191988	0.292511	-0.656345	0.511602	0.699388	14.5126	15.1535	17.4408	13.3865	15.7564	12.7763	33.6785	14.6831	17.3178	21.4741	12.2646	22.5789
ENSG00000228927	ENSG00000228927	TSPY3	0	NA	NA	NA	NA	NA	0	0	0	0	0	0	0	0	0	0	0	0
ENSG00000228928	ENSG00000228928	KPNA2P2	1.70178	0.459355	1.01552	0.452334	0.651028	NA	5.12209	1.37759	2.6832	1.67331	0.875353	6.38813	0	0	0	0	1.22646	1.07519
ENSG00000228929	ENSG00000228929	RPS13P2	41.4183	-0.149112	0.347987	-0.428499	0.668288	0.813359	74.2704	64.7468	119.403	83.6654	43.7676	94.2249	5.38856	2.44719	0	3.57901	1.22646	4.30075
ENSG00000228930	ENSG00000228930	MTCO1P3	0.0573997	-0.485637	3.11654	-0.155826	0.87617	NA	0	0.688796	0	0	0	0	0	0	0	0	0	0
ENSG00000228933	ENSG00000228933	AC107419.1	33.9905	-0.0998443	0.257869	-0.38719	0.698616	0.833344	72.563	62.6804	50.3101	56.8925	42.0169	47.911	6.7357	9.78876	15.8746	21.4741	9.8117	11.8271
ENSG00000228935	ENSG00000228935	AL353132.1	0	NA	NA	NA	NA	NA	0	0	0	0	0	0	0	0	0	0	0	0
ENSG00000228937	ENSG00000228937	MTA3P1	0	NA	NA	NA	NA	NA	0	0	0	0	0	0	0	0	0	0	0	0
ENSG00000228938	ENSG00000228938	SNRPD2P1	1.2514	-1.1834	1.03984	-1.13807	0.255093	NA	3.41473	2.75518	3.354	1.67331	0.875353	1.59703	1.34714	0	0	0	0	0
ENSG00000228939	ENSG00000228939	AKT3-IT1	3.58732	-0.264923	0.711041	-0.372585	0.709457	NA	3.41473	0.688796	2.0124	0.836654	1.75071	0.798516	9.42997	2.44719	4.32944	10.737	1.22646	5.37594
ENSG00000228940	ENSG00000228940	AL391730.1	0	NA	NA	NA	NA	NA	0	0	0	0	0	0	0	0	0	0	0	0
ENSG00000228941	ENSG00000228941	UBE3AP2	0.909343	-1.21997	1.59277	-0.765946	0.443708	NA	0	2.06639	1.3416	0.836654	2.62606	0	4.04142	0	0	0	0	0
ENSG00000228943	ENSG00000228943	AL137792.2	0	NA	NA	NA	NA	NA	0	0	0	0	0	0	0	0	0	0	0	0
ENSG00000228944	ENSG00000228944	AC004485.1	0.577898	1.17603	1.50155	0.783211	0.433503	NA	0.853682	0	0.670801	2.50996	0.875353	0.798516	0	0	0	0	1.22646	0
ENSG00000228945	ENSG00000228945	CLUHP2	0	NA	NA	NA	NA	NA	0	0	0	0	0	0	0	0	0	0	0	0
ENSG00000228948	ENSG00000228948	SLC25A6P5	0.756011	-0.352334	1.35435	-0.26015	0.794748	NA	1.70736	1.37759	0.670801	1.67331	0	0	0	1.22359	0	1.193	1.22646	0
ENSG00000228949	ENSG00000228949	UGT1A12P	0	NA	NA	NA	NA	NA	0	0	0	0	0	0	0	0	0	0	0	0
ENSG00000228950	ENSG00000228950	AC023137.1	0.469938	1.23526	2.31959	0.532534	0.594356	NA	0	0	0	0.836654	0	0	0	1.22359	0	3.57901	0	0
ENSG00000228952	ENSG00000228952	LINC02041	0.387553	0.587738	2.00784	0.292722	0.769735	NA	0	0	1.3416	0.836654	0.875353	1.59703	0	0	0	0	0	0
ENSG00000228953	ENSG00000228953	AC006026.2	0	NA	NA	NA	NA	NA	0	0	0	0	0	0	0	0	0	0	0	0
ENSG00000228955	ENSG00000228955	AL591623.2	2.15801	0.681396	0.796194	0.855817	0.392099	NA	1.70736	1.37759	1.3416	1.67331	0.875353	3.99258	0	1.22359	4.32944	4.77201	2.45293	2.15037
ENSG00000228956	ENSG00000228956	SATB1-AS1	110.825	-0.237561	0.150421	-1.57931	0.114265	0.267482	23.9031	26.863	24.8196	27.6096	22.7592	30.3436	238.444	215.353	215.029	165.827	185.196	153.752
ENSG00000228957	ENSG00000228957	AL512590.1	1.28813	0.464887	1.33898	0.347196	0.728444	NA	4.26841	1.37759	0	3.34662	0.875353	5.58961	0	0	0	0	0	0
ENSG00000228958	ENSG00000228958	PIGPP3	0	NA	NA	NA	NA	NA	0	0	0	0	0	0	0	0	0	0	0	0
ENSG00000228959	ENSG00000228959	AL049812.3	0.333153	1.01213	2.07952	0.486713	0.626462	NA	0	0.688796	0	0.836654	0.875353	1.59703	0	0	0	0	0	0
ENSG00000228960	ENSG00000228960	OR2A9P	0.184746	-0.400379	3.10906	-0.128778	0.897533	NA	0	0	1.3416	0	0.875353	0	0	0	0	0	0	0
ENSG00000228961	ENSG00000228961	LINC01690	0.277118	0.476153	2.61825	0.18186	0.855693	NA	0	0	0	0	0.875353	0	0	1.22359	0	0	1.22646	0
ENSG00000228963	ENSG00000228963	OR7E93P	0	NA	NA	NA	NA	NA	0	0	0	0	0	0	0	0	0	0	0	0
ENSG00000228965	ENSG00000228965	RPSAP60	0	NA	NA	NA	NA	NA	0	0	0	0	0	0	0	0	0	0	0	0
ENSG00000228966	ENSG00000228966	HOMER2P1	0.243645	-0.718438	2.70576	-0.265522	0.790608	NA	0	1.37759	0.670801	0	0.875353	0	0	0	0	0	0	0
ENSG00000228968	ENSG00000228968	AC096554.1	0.0711402	-0.485637	3.11654	-0.155826	0.87617	NA	0.853682	0	0	0	0	0	0	0	0	0	0	0
ENSG00000228970	ENSG00000228970	UBTFL6	0	NA	NA	NA	NA	NA	0	0	0	0	0	0	0	0	0	0	0	0
ENSG00000228971	ENSG00000228971	LINC02607	1.86532	0.319794	1.20301	0.265827	0.790372	NA	2.56105	2.06639	1.3416	8.36654	0	0.798516	0	3.67078	0	3.57901	0	0
ENSG00000228973	ENSG00000228973	AC009955.1	0.511872	1.66967	1.92198	0.868725	0.384997	NA	0	0.688796	0	2.50996	1.75071	0	0	0	0	1.193	0	0
ENSG00000228974	ENSG00000228974	AC006483.1	0.226148	0.476154	2.78152	0.171185	0.864079	NA	0	0.688796	0	0	0	0.798516	0	0	0	0	1.22646	0
ENSG00000228976	ENSG00000228976	SUMO2P8	0.666685	-0.747377	1.56583	-0.477303	0.633146	NA	0	2.06639	0	0	0.875353	0	1.34714	0	1.44315	1.193	0	1.07519
ENSG00000228979	ENSG00000228979	PPIAP55	1.50914	-0.284109	0.962437	-0.295198	0.767843	NA	0	1.37759	1.3416	0	0	1.59703	2.69428	1.22359	2.8863	2.38601	2.45293	2.15037
ENSG00000228980	ENSG00000228980	LINC01205	0.252789	0.0459112	2.26837	0.0202398	0.983852	NA	0	0.688796	0.670801	0	0.875353	0.798516	0	0	0	0	0	0
ENSG00000228981	ENSG00000228981	AC097658.1	14.8176	-0.666375	0.387461	-1.71985	0.0854599	0.219081	6.82946	19.2863	18.7824	12.5498	15.7564	12.7763	29.6371	9.78876	25.9767	9.54403	6.13231	10.7519
ENSG00000228982	ENSG00000228982	AL627095.1	0.342122	-0.00473712	2.13806	-0.00221561	0.998232	NA	0	0	0.670801	0	0	0.798516	0	0	1.44315	1.193	0	0
ENSG00000228983	ENSG00000228983	SLC47A1P1	0.783164	-1.26067	1.58372	-0.796019	0.426021	NA	0	0	0.670801	0	0.875353	0	0	2.44719	4.32944	0	0	1.07519
ENSG00000228984	ENSG00000228984	AC021451.1	0.066543	0.476148	3.11654	0.152781	0.878571	NA	0	0	0	0	0	0.798516	0	0	0	0	0	0
ENSG00000228985	ENSG00000228985	TRDD3	0.190486	0.430354	3.11375	0.138211	0.890074	NA	0	0.688796	0	0	0	1.59703	0	0	0	0	0	0
ENSG00000228986	ENSG00000228986	AC234781.3	0.887809	1.26251	1.32238	0.954727	0.339716	NA	0.853682	0	0	0.836654	1.75071	2.39555	0	1.22359	1.44315	0	0	2.15037
ENSG00000228988	ENSG00000228988	AL353771.1	0.495229	-1.25608	1.71831	-0.730999	0.464779	NA	0.853682	0	0	0	0	0	1.34714	1.22359	1.44315	0	0	1.07519
ENSG00000228992	ENSG00000228992	RPL5P32	0.206032	1.2875	3.10298	0.414924	0.678197	NA	0	0	0	0	0.875353	1.59703	0	0	0	0	0	0
ENSG00000228995	ENSG00000228995	MTND1P9	2.03792	-0.772992	0.902485	-0.856515	0.391713	NA	2.56105	2.06639	0.670801	0	1.75071	0	0	4.89438	4.32944	3.57901	2.45293	2.15037
ENSG00000228997	ENSG00000228997	AL136452.1	0.0994169	0.476146	3.11654	0.15278	0.878571	NA	0	0	0	0	0	0	0	0	0	1.193	0	0
ENSG00000228998	ENSG00000228998	AC091167.1	22.5605	0.303321	0.2637	1.15025	0.25004	0.45074	27.3178	17.2199	20.7948	30.1195	21.0085	31.9406	18.8599	17.1303	20.2041	26.2461	26.9822	12.9022
ENSG00000228999	ENSG00000228999	AC096570.1	0.139489	0.957043	3.11654	0.307085	0.758779	NA	0	0	0	0	0.875353	0.798516	0	0	0	0	0	0
ENSG00000229000	ENSG00000229000	SEPTIN7P8	0.832415	0.217443	1.33601	0.162756	0.870711	NA	2.56105	0	2.0124	1.67331	1.75071	0.798516	0	0	0	1.193	0	0
ENSG00000229001	ENSG00000229001	ACTBP14	0.214005	-0.485634	3.11654	-0.155825	0.876171	NA	0	0	1.3416	0	0	0	0	0	0	0	1.22646	0
ENSG00000229002	ENSG00000229002	AC246785.1	0	NA	NA	NA	NA	NA	0	0	0	0	0	0	0	0	0	0	0	0
ENSG00000229005	ENSG00000229005	HNF4A-AS1	0	NA	NA	NA	NA	NA	0	0	0	0	0	0	0	0	0	0	0	0
ENSG00000229007	ENSG00000229007	EXOSC3P1	4.63817	-0.107321	0.808613	-0.132722	0.894413	NA	3.41473	0	2.6832	0.836654	1.75071	4.7911	2.69428	15.9067	5.77259	0	4.90585	12.9022
ENSG00000229009	ENSG00000229009	TMPRSS11GP	0.630924	-0.0455016	1.79295	-0.0253781	0.979753	NA	0	0	0	0	0	0	0	1.22359	2.8863	2.38601	0	1.07519
ENSG00000229010	ENSG00000229010	AL161672.1	0.930036	0.11674	1.73481	0.0672928	0.946349	NA	0	0	0	0	1.75071	0	2.69428	0	4.32944	2.38601	0	0
ENSG00000229011	ENSG00000229011	LINC01038	0.0729461	0.476148	3.11654	0.152781	0.878571	NA	0	0	0	0	0.875353	0	0	0	0	0	0	0
ENSG00000229012	ENSG00000229012	AC003685.1	0	NA	NA	NA	NA	NA	0	0	0	0	0	0	0	0	0	0	0	0
ENSG00000229013	ENSG00000229013	AC083939.1	0	NA	NA	NA	NA	NA	0	0	0	0	0	0	0	0	0	0	0	0
ENSG00000229014	ENSG00000229014	RPL30P13	0.62892	-0.440554	1.72171	-0.255882	0.798042	NA	0.853682	0	0.670801	0	0.875353	0	2.69428	0	0	0	2.45293	0
ENSG00000229015	ENSG00000229015	AL450472.1	0.066543	0.476148	3.11654	0.152781	0.878571	NA	0	0	0	0	0	0.798516	0	0	0	0	0	0
ENSG00000229016	ENSG00000229016	AC096638.2	0.400167	-2.14553	2.01753	-1.06344	0.287581	NA	0.853682	1.37759	0	0	0	0	1.34714	1.22359	0	0	0	0
ENSG00000229017	ENSG00000229017	LINC01277	1.7108	0.295533	1.08552	0.27225	0.78543	NA	0	0	0.670801	2.50996	0.875353	0	2.69428	4.89438	2.8863	4.77201	1.22646	0
ENSG00000229018	ENSG00000229018	PMS2P7	0.181983	-0.00474414	3.11654	-0.00152225	0.998785	NA	0	0	0	0.836654	0	0	1.34714	0	0	0	0	0
ENSG00000229019	ENSG00000229019	AL161457.1	0.0994169	0.476146	3.11654	0.15278	0.878571	NA	0	0	0	0	0	0	0	0	0	1.193	0	0
ENSG00000229020	ENSG00000229020	AKR7A2P1	5.14763	-1.01677	0.504396	-2.01581	0.0438194	NA	11.0979	8.26555	8.72041	3.34662	6.12747	3.99258	4.04142	4.89438	4.32944	3.57901	1.22646	2.15037
ENSG00000229021	ENSG00000229021	AL450992.1	0.713104	0.84941	1.37229	0.618973	0.535934	NA	0	0.688796	0	1.67331	1.75071	0.798516	1.34714	1.22359	0	0	0	1.07519
ENSG00000229022	ENSG00000229022	AL365366.1	1.62256	-1.72568	0.973518	-1.77262	0.0762918	NA	3.41473	2.06639	4.02481	0.836654	0.875353	1.59703	2.69428	0	2.8863	0	0	1.07519
ENSG00000229023	ENSG00000229023	RAB1AP1	10.2756	0.158809	0.509929	0.311433	0.755472	0.867179	0.853682	1.37759	1.3416	0	1.75071	1.59703	14.8185	26.9191	11.5452	9.54403	24.5293	29.0301
ENSG00000229025	ENSG00000229025	AP001595.1	0	NA	NA	NA	NA	NA	0	0	0	0	0	0	0	0	0	0	0	0
ENSG00000229027	ENSG00000229027	HSFY1P1	0.0559001	-0.485637	3.11654	-0.155826	0.87617	NA	0	0	0.670801	0	0	0	0	0	0	0	0	0
ENSG00000229028	ENSG00000229028	KRT223P	0	NA	NA	NA	NA	NA	0	0	0	0	0	0	0	0	0	0	0	0
ENSG00000229029	ENSG00000229029	CDCA4P1	5.61493	0.391603	0.505704	0.774372	0.438711	NA	3.41473	5.51037	5.36641	8.36654	5.25212	5.58961	4.04142	4.89438	5.77259	10.737	7.35878	1.07519
ENSG00000229030	ENSG00000229030	BX276092.3	0	NA	NA	NA	NA	NA	0	0	0	0	0	0	0	0	0	0	0	0
ENSG00000229031	ENSG00000229031	MTCO1P25	0.101966	-0.485639	3.11654	-0.155826	0.87617	NA	0	0	0	0	0	0	0	1.22359	0	0	0	0
ENSG00000229032	ENSG00000229032	AL445685.2	0.204171	-0.00474647	3.11654	-0.00152299	0.998785	NA	0	0	0	0	0	0	0	1.22359	0	0	1.22646	0
ENSG00000229035	ENSG00000229035	SPRR2C	0	NA	NA	NA	NA	NA	0	0	0	0	0	0	0	0	0	0	0	0
ENSG00000229036	ENSG00000229036	VDAC1P8	82.8127	0.264055	0.158605	1.66486	0.0959412	0.238335	89.6366	70.2572	67.7509	79.4821	106.793	80.6501	95.6469	64.8505	63.4985	94.2472	80.9466	99.9924
ENSG00000229037	ENSG00000229037	MRPL32P2	0.493718	-0.913232	1.61637	-0.564991	0.57208	NA	0.853682	0.688796	0.670801	0	0	0	0	0	1.44315	1.193	0	1.07519
ENSG00000229042	ENSG00000229042	AL031656.1	0.211679	-0.00474647	3.11654	-0.00152299	0.998785	NA	0	0	0	0	0	0	1.34714	0	0	1.193	0	0
ENSG00000229043	ENSG00000229043	ZFAND2A-DT	70.5709	-0.255368	0.189823	-1.3453	0.17853	0.360044	119.516	126.05	113.365	81.1554	88.4106	89.4338	37.7199	50.1674	23.0904	34.5971	30.6616	52.6842
ENSG00000229044	ENSG00000229044	AL451070.1	0.890593	-0.0307027	1.33742	-0.0229567	0.981685	NA	0	0.688796	0.670801	0	1.75071	0	1.34714	0	2.8863	1.193	0	2.15037
ENSG00000229046	ENSG00000229046	HMGN1P2	0.196761	-0.481271	2.89497	-0.166244	0.867965	NA	0.853682	0	0.670801	0.836654	0	0	0	0	0	0	0	0
ENSG00000229047	ENSG00000229047	AF127577.1	0	NA	NA	NA	NA	NA	0	0	0	0	0	0	0	0	0	0	0	0
ENSG00000229048	ENSG00000229048	DUTP1	1.87513	0.237495	0.949413	0.250149	0.802472	NA	0	0.688796	2.6832	1.67331	0	2.39555	0	1.22359	5.77259	2.38601	2.45293	3.22556
ENSG00000229051	ENSG00000229051	LINC01788	0	NA	NA	NA	NA	NA	0	0	0	0	0	0	0	0	0	0	0	0
ENSG00000229052	ENSG00000229052	AL449283.1	2.92564	0.695731	0.701141	0.992284	0.321059	NA	5.12209	4.13278	1.3416	3.34662	3.50141	2.39555	0	1.22359	1.44315	4.77201	2.45293	5.37594
ENSG00000229054	ENSG00000229054	RPS29P14	2.96009	0.547266	0.817514	0.669426	0.503224	NA	0.853682	0	0	1.67331	1.75071	3.19406	9.42997	2.44719	5.77259	1.193	4.90585	4.30075
ENSG00000229056	ENSG00000229056	HECW2-AS1	0.379323	0.953759	2.42804	0.392809	0.69446	NA	0	0	0	0	0.875353	0	0	1.22359	0	0	2.45293	0
ENSG00000229057	ENSG00000229057	RPS3AP54	23.4972	-0.459555	0.282114	-1.62897	0.10332	0.250594	6.82946	8.95435	4.02481	1.67331	4.37676	4.7911	47.1499	50.1674	41.8513	38.1761	33.1145	40.8571
ENSG00000229060	ENSG00000229060	AL451124.1	0	NA	NA	NA	NA	NA	0	0	0	0	0	0	0	0	0	0	0	0
ENSG00000229063	ENSG00000229063	TRBV23OR9-2	0	NA	NA	NA	NA	NA	0	0	0	0	0	0	0	0	0	0	0	0
ENSG00000229064	ENSG00000229064	AC104073.1	0.337064	-0.0548388	2.50603	-0.0218827	0.982542	NA	0	0	0.670801	0	0	0	0	1.22359	0	0	0	2.15037
ENSG00000229065	ENSG00000229065	AL354893.2	1.37522	0.0797075	1.30893	0.0608953	0.951443	NA	0.853682	0	0	0	1.75071	0	0	2.44719	5.77259	0	2.45293	3.22556
ENSG00000229066	ENSG00000229066	AC093459.1	0	NA	NA	NA	NA	NA	0	0	0	0	0	0	0	0	0	0	0	0
ENSG00000229067	ENSG00000229067	AL714022.1	0.0559001	-0.485637	3.11654	-0.155826	0.87617	NA	0	0	0.670801	0	0	0	0	0	0	0	0	0
ENSG00000229068	ENSG00000229068	TMPOP1	0.521359	-0.212245	1.9081	-0.111234	0.911431	NA	0	1.37759	2.0124	1.67331	0	0	0	0	0	1.193	0	0
ENSG00000229072	ENSG00000229072	HMGN2P24	0	NA	NA	NA	NA	NA	0	0	0	0	0	0	0	0	0	0	0	0
ENSG00000229079	ENSG00000229079	CR848007.1	0.173106	-0.966529	3.11654	-0.310129	0.756463	NA	0.853682	0	0	0	0	0	0	1.22359	0	0	0	0
ENSG00000229080	ENSG00000229080	MTCO3P30	0	NA	NA	NA	NA	NA	0	0	0	0	0	0	0	0	0	0	0	0
ENSG00000229081	ENSG00000229081	LINC01165	0.792379	1.19126	1.65952	0.717834	0.472859	NA	0	0	0	0.836654	0	2.39555	0	2.44719	1.44315	2.38601	0	0
ENSG00000229082	ENSG00000229082	OR5AW1P	0	NA	NA	NA	NA	NA	0	0	0	0	0	0	0	0	0	0	0	0
ENSG00000229083	ENSG00000229083	PSMA6P2	0.918636	-0.938792	1.60734	-0.584066	0.559176	NA	0	0	2.6832	2.50996	0	1.59703	1.34714	0	2.8863	0	0	0
ENSG00000229086	ENSG00000229086	LINC01548	0.066543	0.476148	3.11654	0.152781	0.878571	NA	0	0	0	0	0	0.798516	0	0	0	0	0	0
ENSG00000229087	ENSG00000229087	RPS26P18	0.235098	0.476148	3.11654	0.152781	0.878571	NA	0	0	0.670801	0	0	0	0	0	0	0	0	2.15037
ENSG00000229088	ENSG00000229088	MTND1P10	0	NA	NA	NA	NA	NA	0	0	0	0	0	0	0	0	0	0	0	0
ENSG00000229089	ENSG00000229089	ANKRD20A8P	10.7791	-1.23852	0.431825	-2.86811	0.00412937	0.0226202	23.0494	25.4855	23.478	9.20319	9.62888	5.58961	9.42997	6.11797	4.32944	0	9.8117	3.22556
ENSG00000229090	ENSG00000229090	FO082842.1	0	NA	NA	NA	NA	NA	0	0	0	0	0	0	0	0	0	0	0	0
ENSG00000229091	ENSG00000229091	HSPA8P8	0.0559001	-0.485637	3.11654	-0.155826	0.87617	NA	0	0	0.670801	0	0	0	0	0	0	0	0	0
ENSG00000229092	ENSG00000229092	IGHV3-47	0	NA	NA	NA	NA	NA	0	0	0	0	0	0	0	0	0	0	0	0
ENSG00000229093	ENSG00000229093	OR51AB1P	0	NA	NA	NA	NA	NA	0	0	0	0	0	0	0	0	0	0	0	0
ENSG00000229097	ENSG00000229097	CALM2P2	16.5087	-0.0724794	0.309633	-0.234082	0.814922	0.900046	29.8789	13.0871	18.7824	18.4064	21.0085	22.3584	9.42997	13.4595	17.3178	10.737	8.58524	15.0526
ENSG00000229101	ENSG00000229101	ELOCP20	0	NA	NA	NA	NA	NA	0	0	0	0	0	0	0	0	0	0	0	0
ENSG00000229102	ENSG00000229102	AC076966.2	0	NA	NA	NA	NA	NA	0	0	0	0	0	0	0	0	0	0	0	0
ENSG00000229104	ENSG00000229104	YY1P2	0	NA	NA	NA	NA	NA	0	0	0	0	0	0	0	0	0	0	0	0
ENSG00000229105	ENSG00000229105	ASTN2-AS1	1.06047	1.05123	1.21929	0.862171	0.388593	NA	0	0	0	0	0	0.798516	1.34714	1.22359	1.44315	2.38601	1.22646	4.30075
ENSG00000229106	ENSG00000229106	BTBD6P1	0.125621	-0.0047418	3.11654	-0.0015215	0.998786	NA	0	0	0.670801	0.836654	0	0	0	0	0	0	0	0
ENSG00000229107	ENSG00000229107	ABHD17AP4	0.269788	0.786455	2.64108	0.297778	0.765872	NA	0	0.688796	0	1.67331	0.875353	0	0	0	0	0	0	0
ENSG00000229108	ENSG00000229108	LINC02587	0.684848	1.44511	1.64346	0.879308	0.379234	NA	0	0	0.670801	3.34662	1.75071	0	0	1.22359	0	0	1.22646	0
ENSG00000229109	ENSG00000229109	AL137847.1	0	NA	NA	NA	NA	NA	0	0	0	0	0	0	0	0	0	0	0	0
ENSG00000229110	ENSG00000229110	AC006355.1	0.0559001	-0.485637	3.11654	-0.155826	0.87617	NA	0	0	0.670801	0	0	0	0	0	0	0	0	0
ENSG00000229111	ENSG00000229111	MED4-AS1	0.066543	0.476148	3.11654	0.152781	0.878571	NA	0	0	0	0	0	0.798516	0	0	0	0	0	0
ENSG00000229112	ENSG00000229112	AL356583.2	0.089599	0.476146	3.11654	0.15278	0.878571	NA	0	0	0	0	0	0	0	0	0	0	0	1.07519
ENSG00000229115	ENSG00000229115	AL390774.1	0.403005	0.783259	2.34674	0.333764	0.738557	NA	0	0	0	0	0	0	0	1.22359	0	2.38601	1.22646	0
ENSG00000229116	ENSG00000229116	AL137026.1	0.408821	1.53591	3.08883	0.497248	0.619014	NA	0	0	0	0	0	0	0	0	0	0	4.90585	0
ENSG00000229117	ENSG00000229117	RPL41	836.502	-0.0439641	0.176973	-0.248423	0.803807	0.892985	1217.35	1086.23	1429.48	1173.83	1102.07	1208.15	670.875	393.998	339.14	392.498	372.845	651.564
ENSG00000229118	ENSG00000229118	AC068491.1	0	NA	NA	NA	NA	NA	0	0	0	0	0	0	0	0	0	0	0	0
ENSG00000229119	ENSG00000229119	AC026403.1	10.7528	0.277305	0.515895	0.537523	0.590906	0.759255	33.2936	12.3983	13.416	20.0797	26.2606	22.3584	0	0	0	0	1.22646	0
ENSG00000229120	ENSG00000229120	CYCSP4	0.425726	-0.713271	1.778	-0.401165	0.688299	NA	0	0.688796	1.3416	0.836654	0	0.798516	0	0	1.44315	0	0	0
ENSG00000229122	ENSG00000229122	AGBL5-IT1	5.8002	-0.3677	0.51016	-0.720753	0.471061	NA	6.82946	2.75518	2.0124	2.50996	7.00282	3.19406	9.42997	9.78876	10.102	4.77201	3.67939	7.52631
ENSG00000229124	ENSG00000229124	VIM-AS1	19.8862	0.499643	0.273293	1.82823	0.0675151	0.185498	19.6347	19.2863	19.4532	28.4462	32.3881	26.351	14.8185	19.5775	5.77259	11.93	18.3969	22.5789
ENSG00000229127	ENSG00000229127	KANSL1L-AS1	33.0493	0.0241192	0.218329	0.110472	0.912035	0.954784	26.4642	23.4191	20.124	30.1195	14.881	17.5674	39.067	44.0494	40.4081	50.1061	44.1527	46.2331
ENSG00000229129	ENSG00000229129	ACTG1P2	0	NA	NA	NA	NA	NA	0	0	0	0	0	0	0	0	0	0	0	0
ENSG00000229131	ENSG00000229131	AC016710.1	0.0711402	-0.485637	3.11654	-0.155826	0.87617	NA	0.853682	0	0	0	0	0	0	0	0	0	0	0
ENSG00000229132	ENSG00000229132	EIF4A1P10	11.9979	-0.249993	0.393155	-0.635863	0.524866	0.710142	26.4642	18.5975	28.1736	19.243	14.881	22.3584	1.34714	3.67078	1.44315	1.193	1.22646	5.37594
ENSG00000229133	ENSG00000229133	RPS7P4	1.5173	-1.78914	1.04182	-1.71733	0.0859189	NA	2.56105	0.688796	1.3416	0.836654	0	0	2.69428	3.67078	2.8863	0	2.45293	1.07519
ENSG00000229138	ENSG00000229138	CDY6P	0	NA	NA	NA	NA	NA	0	0	0	0	0	0	0	0	0	0	0	0
ENSG00000229140	ENSG00000229140	CCDC26	6340.81	-0.189991	0.239809	-0.792263	0.428207	0.632256	16019.3	13294.5	12993.4	8906.18	13925.1	10926.1	5.38856	3.67078	0	7.15802	2.45293	6.45112
ENSG00000229142	ENSG00000229142	HCG4P8	0	NA	NA	NA	NA	NA	0	0	0	0	0	0	0	0	0	0	0	0
ENSG00000229143	ENSG00000229143	AC009480.2	0	NA	NA	NA	NA	NA	0	0	0	0	0	0	0	0	0	0	0	0
ENSG00000229145	ENSG00000229145	ACTBP1	0.420121	0.114108	1.60955	0.0708943	0.943482	NA	0.853682	0.688796	0.670801	0.836654	0	0.798516	0	0	0	1.193	0	0
ENSG00000229146	ENSG00000229146	SNX18P4	1.31559	-1.34476	1.23426	-1.08953	0.275922	NA	0	0	2.0124	0.836654	0	0	0	3.67078	5.77259	1.193	1.22646	1.07519
ENSG00000229147	ENSG00000229147	SMPD4P2	0	NA	NA	NA	NA	NA	0	0	0	0	0	0	0	0	0	0	0	0
ENSG00000229150	ENSG00000229150	CRYGEP	0.984386	0.708506	1.41741	0.49986	0.617174	NA	0	0	0	0	0.875353	0.798516	4.04142	0	1.44315	3.57901	0	1.07519
ENSG00000229151	ENSG00000229151	AC233976.1	0.263432	0.765395	2.65543	0.288238	0.773165	NA	0	0.688796	0	0	0.875353	1.59703	0	0	0	0	0	0
ENSG00000229152	ENSG00000229152	ANKRD10-IT1	277.807	-0.166652	0.134323	-1.24068	0.214723	0.407811	259.519	267.942	201.24	228.407	295.869	242.749	405.489	327.923	317.492	270.812	245.293	270.947
ENSG00000229153	ENSG00000229153	EPHA1-AS1	1.92313	1.80615	1.02838	1.7563	0.0790364	NA	1.70736	2.06639	1.3416	2.50996	0.875353	3.99258	0	0	0	0	7.35878	3.22556
ENSG00000229154	ENSG00000229154	KCNQ5-AS1	11.9775	-0.431194	0.37249	-1.1576	0.247028	0.447434	15.3663	15.8423	13.416	6.69323	11.3796	8.78368	13.4714	14.6831	8.65889	21.4741	8.58524	5.37594
ENSG00000229155	ENSG00000229155	LINC02038	0.101966	-0.485639	3.11654	-0.155826	0.87617	NA	0	0	0	0	0	0	0	1.22359	0	0	0	0
ENSG00000229156	ENSG00000229156	CR769776.2	1.27846	-2.02815	1.16728	-1.7375	0.0822987	NA	3.41473	2.06639	2.6832	0	1.75071	0	1.34714	0	2.8863	1.193	0	0
ENSG00000229159	ENSG00000229159	TSPY23P	0	NA	NA	NA	NA	NA	0	0	0	0	0	0	0	0	0	0	0	0
ENSG00000229160	ENSG00000229160	AC009229.2	0	NA	NA	NA	NA	NA	0	0	0	0	0	0	0	0	0	0	0	0
ENSG00000229161	ENSG00000229161	TCP1P1	10.4586	-0.127012	0.393374	-0.322877	0.746788	0.862398	6.82946	6.19916	13.416	13.3865	9.62888	11.1792	20.2071	8.56516	11.5452	10.737	7.35878	6.45112
ENSG00000229162	ENSG00000229162	RUNX3-AS1	2.73891	-0.978728	0.885608	-1.10515	0.269095	NA	0	0	0	0	0	0	8.08283	11.0124	4.32944	2.38601	4.90585	2.15037
ENSG00000229163	ENSG00000229163	NAP1L1P2	0.950275	-0.895233	1.19065	-0.751884	0.452121	NA	2.56105	3.44398	2.0124	0.836654	1.75071	0.798516	0	0	0	0	0	0
ENSG00000229165	ENSG00000229165	GDI2P1	0.383469	-0.466089	1.84242	-0.252976	0.800287	NA	0.853682	0.688796	0	0.836654	0.875353	0	1.34714	0	0	0	0	0
ENSG00000229167	ENSG00000229167	AC114488.1	0.0697212	0.476148	3.11654	0.152781	0.878571	NA	0	0	0	0.836654	0	0	0	0	0	0	0	0
ENSG00000229168	ENSG00000229168	RPL19P20	0.320704	-0.319126	1.85315	-0.172207	0.863275	NA	0.853682	0.688796	0.670801	0.836654	0	0.798516	0	0	0	0	0	0
ENSG00000229169	ENSG00000229169	AL096701.2	0	NA	NA	NA	NA	NA	0	0	0	0	0	0	0	0	0	0	0	0
ENSG00000229172	ENSG00000229172	AC073065.1	0	NA	NA	NA	NA	NA	0	0	0	0	0	0	0	0	0	0	0	0
ENSG00000229173	ENSG00000229173	SRMP3	0.43669	0.917578	2.0565	0.446185	0.655464	NA	0	0	1.3416	0	0	1.59703	0	0	0	0	1.22646	1.07519
ENSG00000229175	ENSG00000229175	LINC00382	0.181983	-0.00474414	3.11654	-0.00152225	0.998785	NA	0	0	0	0.836654	0	0	1.34714	0	0	0	0	0
ENSG00000229177	ENSG00000229177	AC008154.1	0	NA	NA	NA	NA	NA	0	0	0	0	0	0	0	0	0	0	0	0
ENSG00000229178	ENSG00000229178	AC233280.1	2.20941	-0.730237	0.892999	-0.817735	0.413508	NA	1.70736	2.06639	3.354	0.836654	0.875353	0.798516	0	0	8.65889	2.38601	3.67939	2.15037
ENSG00000229180	ENSG00000229180	AC006001.3	316.059	0.0872295	0.103528	0.842573	0.399468	0.605418	355.986	304.448	349.487	320.438	309	342.563	326.008	245.943	256.88	328.076	315.201	338.684
ENSG00000229182	ENSG00000229182	MRPS16P1	0.0573997	-0.485637	3.11654	-0.155826	0.87617	NA	0	0.688796	0	0	0	0	0	0	0	0	0	0
ENSG00000229183	ENSG00000229183	PGA4	0	NA	NA	NA	NA	NA	0	0	0	0	0	0	0	0	0	0	0	0
ENSG00000229184	ENSG00000229184	ATP5PDP2	1.0043	0.0891432	1.09987	0.0810488	0.935403	NA	1.70736	2.75518	1.3416	1.67331	1.75071	1.59703	0	0	0	0	1.22646	0
ENSG00000229186	ENSG00000229186	ADAM1A	0	NA	NA	NA	NA	NA	0	0	0	0	0	0	0	0	0	0	0	0
ENSG00000229188	ENSG00000229188	AL050349.1	0	NA	NA	NA	NA	NA	0	0	0	0	0	0	0	0	0	0	0	0
ENSG00000229190	ENSG00000229190	AC069542.1	1.9138	0.510777	0.916866	0.55709	0.577466	NA	1.70736	1.37759	0.670801	0.836654	2.62606	0.798516	5.38856	0	0	3.57901	4.90585	1.07519
ENSG00000229191	ENSG00000229191	AL358473.1	19.3384	0.723819	0.312181	2.31859	0.0204172	0.0770868	13.6589	15.8423	11.4036	38.4861	32.3881	22.3584	21.5542	9.78876	15.8746	19.0881	12.2646	19.3534
ENSG00000229192	ENSG00000229192	AC004870.3	0	NA	NA	NA	NA	NA	0	0	0	0	0	0	0	0	0	0	0	0
ENSG00000229195	ENSG00000229195	AC009495.1	0.9794	0.0690292	1.14436	0.0603212	0.9519	NA	0.853682	1.37759	0.670801	0.836654	0.875353	0.798516	2.69428	0	0	1.193	2.45293	0
ENSG00000229196	ENSG00000229196	AC087071.1	0.311418	-0.0898334	2.58414	-0.0347634	0.972268	NA	1.70736	0	0	0.836654	0	0	0	0	0	1.193	0	0
ENSG00000229197	ENSG00000229197	RPS15AP28	0.386872	0.338321	1.81849	0.186045	0.85241	NA	0	0.688796	0	0.836654	0.875353	0.798516	0	0	1.44315	0	0	0
ENSG00000229201	ENSG00000229201	LINC02787	0.830149	0.257472	1.48277	0.173643	0.862146	NA	3.41473	0.688796	0	0.836654	2.62606	2.39555	0	0	0	0	0	0
ENSG00000229203	ENSG00000229203	AC103564.1	1.82519	-0.429992	0.87214	-0.49303	0.621991	NA	3.41473	0.688796	0.670801	0.836654	2.62606	0.798516	2.69428	2.44719	2.8863	2.38601	2.45293	0
ENSG00000229204	ENSG00000229204	PTGES3P3	7.77063	-0.40111	0.398455	-1.00666	0.314097	0.520767	11.0979	8.95435	9.39121	5.85658	7.00282	7.98516	6.7357	11.0124	5.77259	7.15802	3.67939	8.6015
ENSG00000229205	ENSG00000229205	LINC00200	3.54949	0.201922	0.696763	0.2898	0.771969	NA	2.56105	2.06639	2.0124	4.18327	0	3.19406	1.34714	7.34157	4.32944	8.35102	6.13231	1.07519
ENSG00000229206	ENSG00000229206	AL162408.1	0.809555	1.0869	1.39242	0.780583	0.435048	NA	0	0	0	0.836654	0.875353	1.59703	2.69428	0	1.44315	1.193	0	1.07519
ENSG00000229207	ENSG00000229207	SERPINH1P1	7.95495	0.561269	0.428252	1.3106	0.189992	0.375366	0.853682	4.82157	4.02481	5.01992	6.12747	4.7911	8.08283	12.2359	8.65889	9.54403	18.3969	12.9022
ENSG00000229208	ENSG00000229208	RBMY2NP	0	NA	NA	NA	NA	NA	0	0	0	0	0	0	0	0	0	0	0	0
ENSG00000229209	ENSG00000229209	AC073987.1	0	NA	NA	NA	NA	NA	0	0	0	0	0	0	0	0	0	0	0	0
ENSG00000229211	ENSG00000229211	KCTD9P6	0.29946	0.396311	3.09994	0.127845	0.898272	NA	0	0	0	0	0	0	0	0	1.44315	0	0	2.15037
ENSG00000229212	ENSG00000229212	AC044860.1	3.67527	-1.17474	0.707426	-1.66058	0.0967986	NA	1.70736	2.75518	4.02481	1.67331	3.50141	1.59703	10.7771	11.0124	1.44315	2.38601	0	3.22556
ENSG00000229213	ENSG00000229213	AL033527.1	0.112262	-0.485639	3.11654	-0.155826	0.87617	NA	0	0	0	0	0	0	1.34714	0	0	0	0	0
ENSG00000229214	ENSG00000229214	LINC00242	12.2125	0.485446	0.340303	1.42651	0.153721	0.325415	11.0979	11.7095	10.7328	15.0598	10.5042	13.5748	6.7357	8.56516	11.5452	8.35102	17.1705	21.5037
ENSG00000229217	ENSG00000229217	CYCSP11	0.136264	0.957043	3.11654	0.307085	0.758779	NA	0	0	0	0.836654	0	0.798516	0	0	0	0	0	0
ENSG00000229220	ENSG00000229220	AC096633.1	0	NA	NA	NA	NA	NA	0	0	0	0	0	0	0	0	0	0	0	0
ENSG00000229221	ENSG00000229221	HNRNPA1P66	1.34985	0.154467	1.19646	0.129104	0.897276	NA	0.853682	0.688796	0.670801	0	0	2.39555	1.34714	1.22359	2.8863	0	6.13231	0
ENSG00000229222	ENSG00000229222	KRT18P4	8.26023	0.37805	0.457471	0.82639	0.408583	0.613416	2.56105	4.82157	8.04961	8.36654	16.6317	5.58961	12.1243	11.0124	5.77259	7.15802	7.35878	9.67669
ENSG00000229224	ENSG00000229224	AC105398.1	0	NA	NA	NA	NA	NA	0	0	0	0	0	0	0	0	0	0	0	0
ENSG00000229225	ENSG00000229225	AL162400.2	0	NA	NA	NA	NA	NA	0	0	0	0	0	0	0	0	0	0	0	0
ENSG00000229226	ENSG00000229226	BTF3L4P4	0	NA	NA	NA	NA	NA	0	0	0	0	0	0	0	0	0	0	0	0
ENSG00000229227	ENSG00000229227	AL356056.1	0.469381	-0.0899225	1.72207	-0.0522177	0.958355	NA	0.853682	0.688796	1.3416	1.67331	0	0	0	0	0	0	0	1.07519
ENSG00000229228	ENSG00000229228	LINC00582	0.261332	-1.38275	3.11401	-0.444043	0.657011	NA	0	0.688796	0	0	0	0	0	2.44719	0	0	0	0
ENSG00000229229	ENSG00000229229	AC022201.1	0.222468	-0.00474647	3.11654	-0.00152299	0.998785	NA	0	0	0	0	0	0	0	0	1.44315	0	1.22646	0
ENSG00000229230	ENSG00000229230	MT1P3	0	NA	NA	NA	NA	NA	0	0	0	0	0	0	0	0	0	0	0	0
ENSG00000229231	ENSG00000229231	FEM1AP1	0	NA	NA	NA	NA	NA	0	0	0	0	0	0	0	0	0	0	0	0
ENSG00000229232	ENSG00000229232	KRT18P53	0	NA	NA	NA	NA	NA	0	0	0	0	0	0	0	0	0	0	0	0
ENSG00000229233	ENSG00000229233	AC011891.2	0	NA	NA	NA	NA	NA	0	0	0	0	0	0	0	0	0	0	0	0
ENSG00000229234	ENSG00000229234	RBMY1KP	0	NA	NA	NA	NA	NA	0	0	0	0	0	0	0	0	0	0	0	0
ENSG00000229235	ENSG00000229235	RPL37P18	0.452203	-0.812791	2.28213	-0.356154	0.721725	NA	0	0	0	0	0	0	1.34714	0	2.8863	1.193	0	0
ENSG00000229236	ENSG00000229236	TTTY10	4.05296	0.394758	0.632345	0.624277	0.532446	NA	5.97578	7.57676	6.70801	11.7132	7.87818	8.78368	0	0	0	0	0	0
ENSG00000229237	ENSG00000229237	HMGN1P37	1.81806	-0.133386	0.810737	-0.164524	0.869318	NA	2.56105	2.75518	2.0124	2.50996	0.875353	2.39555	2.69428	0	1.44315	1.193	1.22646	2.15037
ENSG00000229238	ENSG00000229238	PPP1R12BP1	0.521364	-0.936522	1.98974	-0.470675	0.637873	NA	1.70736	0	0	0	0.875353	0	0	2.44719	0	0	1.22646	0
ENSG00000229239	ENSG00000229239	AL451000.1	0.066543	0.476148	3.11654	0.152781	0.878571	NA	0	0	0	0	0	0.798516	0	0	0	0	0	0
ENSG00000229240	ENSG00000229240	LINC00710	0.160739	-0.00474414	3.11654	-0.00152225	0.998785	NA	0.853682	0	0	0	0	0	0	0	0	0	0	1.07519
ENSG00000229241	ENSG00000229241	PNPT1P1	2.57542	-0.9047	0.799667	-1.13135	0.257909	NA	5.12209	7.57676	4.02481	1.67331	0	3.99258	1.34714	2.44719	0	1.193	2.45293	1.07519
ENSG00000229242	ENSG00000229242	AL358452.1	0.0994169	0.476146	3.11654	0.15278	0.878571	NA	0	0	0	0	0	0	0	0	0	1.193	0	0
ENSG00000229243	ENSG00000229243	LINC01981	0	NA	NA	NA	NA	NA	0	0	0	0	0	0	0	0	0	0	0	0
ENSG00000229246	ENSG00000229246	LINC00377	1.06078	0.942571	1.35313	0.696586	0.486062	NA	1.70736	2.06639	0	0.836654	6.12747	0.798516	0	0	0	1.193	0	0
ENSG00000229247	ENSG00000229247	AL627313.1	0	NA	NA	NA	NA	NA	0	0	0	0	0	0	0	0	0	0	0	0
ENSG00000229248	ENSG00000229248	WBP2P1	0.198834	0.963726	3.11261	0.30962	0.75685	NA	0	0	0	0	0	0	0	0	0	2.38601	0	0
ENSG00000229249	ENSG00000229249	LINC00446	0	NA	NA	NA	NA	NA	0	0	0	0	0	0	0	0	0	0	0	0
ENSG00000229250	ENSG00000229250	USP9YP31	0	NA	NA	NA	NA	NA	0	0	0	0	0	0	0	0	0	0	0	0
ENSG00000229251	ENSG00000229251	HNRNPA1P8	1.3865	-1.67435	1.14579	-1.46131	0.143931	NA	0.853682	3.44398	1.3416	1.67331	0	0	2.69428	0	4.32944	0	1.22646	1.07519
ENSG00000229254	ENSG00000229254	OR8C1P	0	NA	NA	NA	NA	NA	0	0	0	0	0	0	0	0	0	0	0	0
ENSG00000229255	ENSG00000229255	AC138089.1	0	NA	NA	NA	NA	NA	0	0	0	0	0	0	0	0	0	0	0	0
ENSG00000229256	ENSG00000229256	ST13P13	0.909989	1.05549	1.34716	0.783494	0.433337	NA	0.853682	0.688796	1.3416	4.18327	2.62606	0	0	0	0	0	1.22646	0
ENSG00000229257	ENSG00000229257	AL807752.2	0.112262	-0.485639	3.11654	-0.155826	0.87617	NA	0	0	0	0	0	0	1.34714	0	0	0	0	0
ENSG00000229258	ENSG00000229258	LPGAT1-AS1	0	NA	NA	NA	NA	NA	0	0	0	0	0	0	0	0	0	0	0	0
ENSG00000229259	ENSG00000229259	LRRC37A12P	0.156142	0.957041	3.11654	0.307084	0.758779	NA	0	0	0	0	0	0.798516	0	0	0	0	0	1.07519
ENSG00000229261	ENSG00000229261	AL596223.1	0	NA	NA	NA	NA	NA	0	0	0	0	0	0	0	0	0	0	0	0
ENSG00000229262	ENSG00000229262	AL160411.1	0	NA	NA	NA	NA	NA	0	0	0	0	0	0	0	0	0	0	0	0
ENSG00000229263	ENSG00000229263	AC004691.1	1.46571	0.0298142	0.980204	0.0304164	0.975735	NA	0	2.06639	1.3416	1.67331	0	1.59703	0	3.67078	1.44315	1.193	2.45293	2.15037
ENSG00000229266	ENSG00000229266	POM121L8P	0	NA	NA	NA	NA	NA	0	0	0	0	0	0	0	0	0	0	0	0
ENSG00000229267	ENSG00000229267	SNHG31	10.4283	0.472868	0.4347	1.0878	0.276682	0.481214	3.41473	2.75518	5.36641	3.34662	5.25212	5.58961	10.7771	15.9067	12.9883	9.54403	14.7176	35.4812
ENSG00000229268	ENSG00000229268	PES1P2	3.03771	-0.659835	0.786952	-0.838469	0.401767	NA	4.26841	4.13278	5.36641	0.836654	2.62606	2.39555	5.38856	0	2.8863	1.193	7.35878	0
ENSG00000229269	ENSG00000229269	AL451048.1	0	NA	NA	NA	NA	NA	0	0	0	0	0	0	0	0	0	0	0	0
ENSG00000229271	ENSG00000229271	AC091493.1	0	NA	NA	NA	NA	NA	0	0	0	0	0	0	0	0	0	0	0	0
ENSG00000229272	ENSG00000229272	AL157388.1	0.102205	0.476146	3.11654	0.15278	0.878571	NA	0	0	0	0	0	0	0	0	0	0	1.22646	0
ENSG00000229273	ENSG00000229273	BX664615.1	0	NA	NA	NA	NA	NA	0	0	0	0	0	0	0	0	0	0	0	0
ENSG00000229274	ENSG00000229274	LINC02829	0	NA	NA	NA	NA	NA	0	0	0	0	0	0	0	0	0	0	0	0
ENSG00000229275	ENSG00000229275	BX284656.1	0	NA	NA	NA	NA	NA	0	0	0	0	0	0	0	0	0	0	0	0
ENSG00000229276	ENSG00000229276	REV3L-IT1	1.70981	-0.336639	1.00684	-0.334353	0.738113	NA	0.853682	0.688796	0	0	0.875353	0.798516	4.04142	4.89438	1.44315	4.77201	0	2.15037
ENSG00000229278	ENSG00000229278	AL133353.1	0.101966	-0.485639	3.11654	-0.155826	0.87617	NA	0	0	0	0	0	0	0	1.22359	0	0	0	0
ENSG00000229280	ENSG00000229280	EEF1DP6	0.0711402	-0.485637	3.11654	-0.155826	0.87617	NA	0.853682	0	0	0	0	0	0	0	0	0	0	0
ENSG00000229281	ENSG00000229281	GPR53P	0	NA	NA	NA	NA	NA	0	0	0	0	0	0	0	0	0	0	0	0
ENSG00000229282	ENSG00000229282	AL031963.2	0.225863	1.4088	2.77426	0.507811	0.611586	NA	0	0	0	0.836654	0	0.798516	0	0	0	0	0	1.07519
ENSG00000229283	ENSG00000229283	AL356387.1	0	NA	NA	NA	NA	NA	0	0	0	0	0	0	0	0	0	0	0	0
ENSG00000229286	ENSG00000229286	AP000522.1	0	NA	NA	NA	NA	NA	0	0	0	0	0	0	0	0	0	0	0	0
ENSG00000229287	ENSG00000229287	FABP5P4	0	NA	NA	NA	NA	NA	0	0	0	0	0	0	0	0	0	0	0	0
ENSG00000229288	ENSG00000229288	AL451142.2	0.066543	0.476148	3.11654	0.152781	0.878571	NA	0	0	0	0	0	0.798516	0	0	0	0	0	0
ENSG00000229289	ENSG00000229289	AP000431.1	0	NA	NA	NA	NA	NA	0	0	0	0	0	0	0	0	0	0	0	0
ENSG00000229291	ENSG00000229291	LINC02768	0.621924	0.331784	1.51551	0.218926	0.826708	NA	0	0.688796	0	0.836654	0.875353	2.39555	0	1.22359	1.44315	0	0	0
ENSG00000229292	ENSG00000229292	RFPL4AL1	0.139489	0.957043	3.11654	0.307085	0.758779	NA	0	0	0	0	0.875353	0.798516	0	0	0	0	0	0
ENSG00000229294	ENSG00000229294	AL139294.1	0.715136	1.43544	1.66072	0.86435	0.387396	NA	0	0.688796	0	1.67331	0	0	1.34714	0	0	1.193	3.67939	0
ENSG00000229297	ENSG00000229297	AL451140.1	0.0711402	-0.485637	3.11654	-0.155826	0.87617	NA	0.853682	0	0	0	0	0	0	0	0	0	0	0
ENSG00000229298	ENSG00000229298	TUBB8P1	6.39022	-0.283641	0.486256	-0.583315	0.559681	NA	1.70736	5.51037	4.02481	3.34662	3.50141	3.19406	5.38856	8.56516	17.3178	9.54403	4.90585	9.67669
ENSG00000229299	ENSG00000229299	AL121845.1	0	NA	NA	NA	NA	NA	0	0	0	0	0	0	0	0	0	0	0	0
ENSG00000229301	ENSG00000229301	AC006455.4	0	NA	NA	NA	NA	NA	0	0	0	0	0	0	0	0	0	0	0	0
ENSG00000229302	ENSG00000229302	TAF9P2	0	NA	NA	NA	NA	NA	0	0	0	0	0	0	0	0	0	0	0	0
ENSG00000229303	ENSG00000229303	PPIAP25	0	NA	NA	NA	NA	NA	0	0	0	0	0	0	0	0	0	0	0	0
ENSG00000229305	ENSG00000229305	AL358876.1	0	NA	NA	NA	NA	NA	0	0	0	0	0	0	0	0	0	0	0	0
ENSG00000229306	ENSG00000229306	AP001464.1	0	NA	NA	NA	NA	NA	0	0	0	0	0	0	0	0	0	0	0	0
ENSG00000229307	ENSG00000229307	LINC00459	0	NA	NA	NA	NA	NA	0	0	0	0	0	0	0	0	0	0	0	0
ENSG00000229308	ENSG00000229308	AC010737.1	0	NA	NA	NA	NA	NA	0	0	0	0	0	0	0	0	0	0	0	0
ENSG00000229309	ENSG00000229309	AL353633.1	0	NA	NA	NA	NA	NA	0	0	0	0	0	0	0	0	0	0	0	0
ENSG00000229310	ENSG00000229310	RPP40P1	0	NA	NA	NA	NA	NA	0	0	0	0	0	0	0	0	0	0	0	0
ENSG00000229311	ENSG00000229311	BX088651.2	0	NA	NA	NA	NA	NA	0	0	0	0	0	0	0	0	0	0	0	0
ENSG00000229312	ENSG00000229312	AL353693.1	1.3324	0.91666	1.26895	0.722377	0.470063	NA	0.853682	0	0.670801	0.836654	0	0	1.34714	0	1.44315	7.15802	3.67939	0
ENSG00000229313	ENSG00000229313	AL133268.3	0	NA	NA	NA	NA	NA	0	0	0	0	0	0	0	0	0	0	0	0
ENSG00000229314	ENSG00000229314	ORM1	0	NA	NA	NA	NA	NA	0	0	0	0	0	0	0	0	0	0	0	0
ENSG00000229315	ENSG00000229315	MCHR2-AS1	0	NA	NA	NA	NA	NA	0	0	0	0	0	0	0	0	0	0	0	0
ENSG00000229316	ENSG00000229316	HMGB1P45	0.264723	-0.819363	2.6609	-0.307926	0.758138	NA	1.70736	0	0.670801	0	0	0.798516	0	0	0	0	0	0
ENSG00000229320	ENSG00000229320	KRT8P12	96.0794	-0.0356927	0.174124	-0.204984	0.837584	0.912608	75.9777	75.0788	87.2041	81.1554	60.3994	110.994	136.061	104.006	109.679	79.9312	123.873	108.594
ENSG00000229321	ENSG00000229321	AC008269.1	5.08642	0.707762	0.519096	1.36345	0.172741	NA	2.56105	3.44398	4.02481	8.36654	5.25212	5.58961	4.04142	2.44719	7.21574	5.96502	2.45293	9.67669
ENSG00000229322	ENSG00000229322	AC244197.1	0	NA	NA	NA	NA	NA	0	0	0	0	0	0	0	0	0	0	0	0
ENSG00000229324	ENSG00000229324	NUTF2P7	0.496968	-0.772359	1.94453	-0.397196	0.691223	NA	2.56105	1.37759	0	0	0	0.798516	0	0	0	0	1.22646	0
ENSG00000229325	ENSG00000229325	ACAP2-IT1	18.5831	0.631874	0.328081	1.92597	0.0541081	0.158931	11.0979	8.95435	11.4036	10.8765	13.1303	17.5674	13.4714	28.1427	11.5452	26.2461	49.0585	21.5037
ENSG00000229326	ENSG00000229326	RPL17P15	1.12389	-0.70944	1.11042	-0.638892	0.522893	NA	0.853682	1.37759	0.670801	0	1.75071	0	1.34714	1.22359	2.8863	0	1.22646	2.15037
ENSG00000229327	ENSG00000229327	AL391839.1	0.693121	0.345158	1.59754	0.216056	0.828944	NA	0	0	0	0.836654	0	0	2.69428	0	1.44315	1.193	0	2.15037
ENSG00000229330	ENSG00000229330	AC006947.1	0.727694	-0.963692	1.36562	-0.705683	0.480386	NA	1.70736	0.688796	2.0124	0	0	0.798516	0	1.22359	0	0	1.22646	1.07519
ENSG00000229331	ENSG00000229331	GK-IT1	0.45814	-0.132499	2.03738	-0.0650338	0.948147	NA	0.853682	0	0.670801	0	2.62606	0	1.34714	0	0	0	0	0
ENSG00000229332	ENSG00000229332	PGBD4P8	0	NA	NA	NA	NA	NA	0	0	0	0	0	0	0	0	0	0	0	0
ENSG00000229334	ENSG00000229334	AC046143.1	5.89381	-0.31664	0.508979	-0.622107	0.533871	NA	11.0979	9.64314	6.70801	8.36654	6.12747	6.38813	9.42997	2.44719	0	2.38601	4.90585	3.22556
ENSG00000229335	ENSG00000229335	DANT1	0	NA	NA	NA	NA	NA	0	0	0	0	0	0	0	0	0	0	0	0
ENSG00000229336	ENSG00000229336	SREK1IP1P1	1.16494	1.45203	1.43028	1.01521	0.310005	NA	0.853682	0	0	0.836654	0.875353	0	2.69428	0	0	1.193	0	7.52631
ENSG00000229337	ENSG00000229337	AC079305.2	30.8783	-0.0839518	0.287247	-0.292263	0.770085	0.875817	25.6105	38.5726	25.4904	29.2829	46.3937	41.5228	37.7199	31.8135	30.3061	15.509	34.341	13.9774
ENSG00000229338	ENSG00000229338	NME2P3	0	NA	NA	NA	NA	NA	0	0	0	0	0	0	0	0	0	0	0	0
ENSG00000229339	ENSG00000229339	AC093414.1	0.198834	0.963726	3.11261	0.30962	0.75685	NA	0	0	0	0	0	0	0	0	0	2.38601	0	0
ENSG00000229343	ENSG00000229343	CDY22P	0	NA	NA	NA	NA	NA	0	0	0	0	0	0	0	0	0	0	0	0
ENSG00000229344	ENSG00000229344	MTCO2P12	5.84465	0.167445	0.546537	0.306374	0.75932	NA	7.68314	8.95435	14.0868	8.36654	8.75353	6.38813	0	2.44719	1.44315	3.57901	7.35878	1.07519
ENSG00000229345	ENSG00000229345	AL392185.1	0	NA	NA	NA	NA	NA	0	0	0	0	0	0	0	0	0	0	0	0
ENSG00000229347	ENSG00000229347	AL596268.1	0	NA	NA	NA	NA	NA	0	0	0	0	0	0	0	0	0	0	0	0
ENSG00000229348	ENSG00000229348	HYI-AS1	1.39921	0.550356	1.33785	0.411373	0.680799	NA	0	0	0	0	2.62606	0	0	3.67078	5.77259	1.193	2.45293	1.07519
ENSG00000229349	ENSG00000229349	ACTG1P9	0.779703	-0.251266	1.45421	-0.172785	0.862821	NA	1.70736	2.75518	0.670801	0	2.62606	1.59703	0	0	0	0	0	0
ENSG00000229351	ENSG00000229351	KRTAP9-11P	0	NA	NA	NA	NA	NA	0	0	0	0	0	0	0	0	0	0	0	0
ENSG00000229352	ENSG00000229352	AC007563.1	0.336902	-0.96825	2.14179	-0.452075	0.651215	NA	0.853682	0	0.670801	0	0	0	0	0	1.44315	0	0	1.07519
ENSG00000229356	ENSG00000229356	LRRC3-DT	0.258154	0.476151	3.11654	0.152782	0.87857	NA	0	0	0	0	1.75071	0	1.34714	0	0	0	0	0
ENSG00000229357	ENSG00000229357	CYCSP51	0	NA	NA	NA	NA	NA	0	0	0	0	0	0	0	0	0	0	0	0
ENSG00000229358	ENSG00000229358	DPY19L1P1	97.0681	0.1667	0.155076	1.07496	0.282392	0.487015	66.5872	75.7676	61.7137	79.4821	112.045	91.0308	115.854	126.03	114.009	114.528	106.702	101.068
ENSG00000229359	ENSG00000229359	PIN1P1	0.779812	-0.00714901	1.3892	-0.00514615	0.995894	NA	1.70736	0.688796	0.670801	3.34662	0	1.59703	1.34714	0	0	0	0	0
ENSG00000229360	ENSG00000229360	PPP1R2P5	0	NA	NA	NA	NA	NA	0	0	0	0	0	0	0	0	0	0	0	0
ENSG00000229361	ENSG00000229361	UBTFL7	0	NA	NA	NA	NA	NA	0	0	0	0	0	0	0	0	0	0	0	0
ENSG00000229365	ENSG00000229365	AC006967.1	0	NA	NA	NA	NA	NA	0	0	0	0	0	0	0	0	0	0	0	0
ENSG00000229367	ENSG00000229367	HMGN2P19	1.4579	0.638428	1.0591	0.602803	0.54664	NA	2.56105	0.688796	2.6832	5.01992	1.75071	4.7911	0	0	0	0	0	0
ENSG00000229368	ENSG00000229368	AC090587.1	2.10882	0.127168	0.965269	0.131744	0.895187	NA	4.26841	3.44398	6.03721	0.836654	3.50141	3.99258	0	0	0	0	0	3.22556
ENSG00000229369	ENSG00000229369	AL450263.2	0.726034	-0.719347	1.48616	-0.48403	0.628365	NA	0	2.06639	0.670801	2.50996	0	0.798516	0	1.22359	1.44315	0	0	0
ENSG00000229370	ENSG00000229370	AC073062.1	0	NA	NA	NA	NA	NA	0	0	0	0	0	0	0	0	0	0	0	0
ENSG00000229372	ENSG00000229372	SZT2-AS1	0.066543	0.476148	3.11654	0.152781	0.878571	NA	0	0	0	0	0	0.798516	0	0	0	0	0	0
ENSG00000229373	ENSG00000229373	LINC00452	0.588535	-0.733753	2.26323	-0.324206	0.745782	NA	0	0	0	0	0.875353	0.798516	5.38856	0	0	0	0	0
ENSG00000229375	ENSG00000229375	USP24P1	0	NA	NA	NA	NA	NA	0	0	0	0	0	0	0	0	0	0	0	0
ENSG00000229376	ENSG00000229376	CICP3	0.181983	-0.00474414	3.11654	-0.00152225	0.998785	NA	0	0	0	0.836654	0	0	1.34714	0	0	0	0	0
ENSG00000229379	ENSG00000229379	AC006041.1	0	NA	NA	NA	NA	NA	0	0	0	0	0	0	0	0	0	0	0	0
ENSG00000229380	ENSG00000229380	PRKAR1B-AS2	0.964055	0.545102	1.30709	0.417035	0.676653	NA	0.853682	0	1.3416	1.67331	0.875353	0.798516	0	2.44719	0	3.57901	0	0
ENSG00000229382	ENSG00000229382	BX322557.1	0.102205	0.476146	3.11654	0.15278	0.878571	NA	0	0	0	0	0	0	0	0	0	0	1.22646	0
ENSG00000229384	ENSG00000229384	HMGB1P16	0.298046	-0.935507	2.56405	-0.364855	0.71522	NA	0	0.688796	2.0124	0	0.875353	0	0	0	0	0	0	0
ENSG00000229385	ENSG00000229385	CTNNA2-AS1	1.29743	1.60586	1.22062	1.3156	0.188307	NA	0	0.688796	0	0.836654	0	0.798516	2.69428	0	0	1.193	6.13231	3.22556
ENSG00000229386	ENSG00000229386	OR8B9P	0.130346	-0.0047418	3.11654	-0.0015215	0.998786	NA	0	0.688796	0	0	0.875353	0	0	0	0	0	0	0
ENSG00000229388	ENSG00000229388	LINC01715	2.08096	1.28077	1.01314	1.26416	0.206171	NA	3.41473	2.06639	0	1.67331	0.875353	2.39555	0	1.22359	0	1.193	2.45293	9.67669
ENSG00000229389	ENSG00000229389	AC111152.1	0	NA	NA	NA	NA	NA	0	0	0	0	0	0	0	0	0	0	0	0
ENSG00000229390	ENSG00000229390	MICD	0.864099	0.540065	1.34207	0.402413	0.68738	NA	0	0.688796	0.670801	0.836654	0.875353	0	2.69428	0	0	0	2.45293	2.15037
ENSG00000229391	ENSG00000229391	HLA-DRB6	8.32245	2.71858	0.635619	4.27705	1.89382e-05	0.000249113	3.41473	2.75518	2.6832	23.4263	47.2691	14.3733	1.34714	1.22359	0	0	1.22646	2.15037
ENSG00000229393	ENSG00000229393	AL139246.4	1.30037	-0.191566	1.17322	-0.163282	0.870296	NA	0.853682	1.37759	0	0	0	0	1.34714	0	2.8863	2.38601	2.45293	4.30075
ENSG00000229395	ENSG00000229395	AC062039.1	0	NA	NA	NA	NA	NA	0	0	0	0	0	0	0	0	0	0	0	0
ENSG00000229398	ENSG00000229398	AL031667.1	0	NA	NA	NA	NA	NA	0	0	0	0	0	0	0	0	0	0	0	0
ENSG00000229399	ENSG00000229399	AL592148.1	0.851851	0.413921	1.31009	0.315948	0.752042	NA	0.853682	0	2.0124	0.836654	0.875353	3.19406	0	1.22359	0	0	1.22646	0
ENSG00000229400	ENSG00000229400	CNIH3-AS1	4.31963	2.0857	0.671282	3.10703	0.00188974	NA	0	1.37759	1.3416	2.50996	11.3796	6.38813	1.34714	3.67078	2.8863	8.35102	6.13231	6.45112
ENSG00000229401	ENSG00000229401	MIR5689HG	0.133086	0.957043	3.11654	0.307085	0.758779	NA	0	0	0	0	0	1.59703	0	0	0	0	0	0
ENSG00000229402	ENSG00000229402	AL162151.1	0	NA	NA	NA	NA	NA	0	0	0	0	0	0	0	0	0	0	0	0
ENSG00000229403	ENSG00000229403	AC005999.1	0	NA	NA	NA	NA	NA	0	0	0	0	0	0	0	0	0	0	0	0
ENSG00000229404	ENSG00000229404	LINC00858	0.586423	1.28483	2.27356	0.565119	0.571992	NA	1.70736	0	0	0	1.75071	0	0	0	0	3.57901	0	0
ENSG00000229405	ENSG00000229405	AC092580.1	0	NA	NA	NA	NA	NA	0	0	0	0	0	0	0	0	0	0	0	0
ENSG00000229406	ENSG00000229406	OFD1P4Y	0	NA	NA	NA	NA	NA	0	0	0	0	0	0	0	0	0	0	0	0
ENSG00000229407	ENSG00000229407	AL359853.1	8.10734	0.0549906	0.594415	0.0925121	0.926291	0.962052	0	0	1.3416	0.836654	0	3.19406	20.2071	9.78876	21.6472	13.123	19.6234	7.52631
ENSG00000229409	ENSG00000229409	AL117328.1	0.200067	0.476774	2.88381	0.165328	0.868686	NA	0	0.688796	0	0.836654	0.875353	0	0	0	0	0	0	0
ENSG00000229413	ENSG00000229413	AC018638.1	6.5216	-0.337723	0.50436	-0.669608	0.503108	NA	15.3663	12.3983	12.0744	6.69323	11.3796	12.7763	0	1.22359	2.8863	2.38601	0	1.07519
ENSG00000229414	ENSG00000229414	KCNQ1-AS1	0.212717	-0.485634	2.83313	-0.171412	0.863899	NA	0	0.688796	0.670801	0	0	0	0	0	0	1.193	0	0
ENSG00000229415	ENSG00000229415	SFTA3	0.0559001	-0.485637	3.11654	-0.155826	0.87617	NA	0	0	0.670801	0	0	0	0	0	0	0	0	0
ENSG00000229416	ENSG00000229416	USP9YP8	0	NA	NA	NA	NA	NA	0	0	0	0	0	0	0	0	0	0	0	0
ENSG00000229417	ENSG00000229417	NPM1P25	0	NA	NA	NA	NA	NA	0	0	0	0	0	0	0	0	0	0	0	0
ENSG00000229418	ENSG00000229418	AL136181.1	0	NA	NA	NA	NA	NA	0	0	0	0	0	0	0	0	0	0	0	0
ENSG00000229419	ENSG00000229419	RALGAPA1P1	11.7432	0.26223	0.42741	0.613532	0.539525	0.721411	13.6589	16.5311	18.7824	16.7331	10.5042	14.3733	0	13.4595	2.8863	13.123	12.2646	8.6015
ENSG00000229421	ENSG00000229421	H3P10	0	NA	NA	NA	NA	NA	0	0	0	0	0	0	0	0	0	0	0	0
ENSG00000229422	ENSG00000229422	AL512625.2	49.6171	0.00376104	0.350289	0.010737	0.991433	0.99601	93.0514	117.784	73.1173	81.1554	66.5268	67.0753	2.69428	9.78876	25.9767	28.6321	22.0763	7.52631
ENSG00000229423	ENSG00000229423	RPL27AP8	0.122443	-0.0047418	3.11654	-0.0015215	0.998786	NA	0	0	0.670801	0	0	0.798516	0	0	0	0	0	0
ENSG00000229424	ENSG00000229424	AC007349.1	0.463147	0.42283	1.98769	0.212724	0.831542	NA	0	0	0	0.836654	0	0	1.34714	1.22359	0	0	0	2.15037
ENSG00000229425	ENSG00000229425	AJ009632.2	0.798874	2.31359	1.76959	1.30741	0.191072	NA	0	0	0	2.50996	0	0	1.34714	0	0	3.57901	0	2.15037
ENSG00000229427	ENSG00000229427	ANKRD26P4	0.201861	-0.00474647	3.11654	-0.00152299	0.998785	NA	0	0	0	0	0	0	1.34714	0	0	0	0	1.07519
ENSG00000229431	ENSG00000229431	MED8-AS1	13.5227	0.435474	0.353191	1.23297	0.217587	0.410727	5.12209	4.82157	3.354	5.85658	7.00282	7.98516	25.5956	14.6831	17.3178	33.4041	22.0763	15.0526
ENSG00000229433	ENSG00000229433	LINC02069	1.08209	1.79076	1.25549	1.42634	0.153769	NA	0	0.688796	0.670801	2.50996	0.875353	0.798516	0	0	1.44315	4.77201	1.22646	0
ENSG00000229434	ENSG00000229434	AC017048.1	0.102205	0.476146	3.11654	0.15278	0.878571	NA	0	0	0	0	0	0	0	0	0	0	1.22646	0
ENSG00000229435	ENSG00000229435	PIP5K1P2	0.193208	-0.00474414	3.11654	-0.00152225	0.998785	NA	0	0	0	0	0.875353	0	0	0	1.44315	0	0	0
ENSG00000229436	ENSG00000229436	AC073850.1	0.089599	0.476146	3.11654	0.15278	0.878571	NA	0	0	0	0	0	0	0	0	0	0	0	1.07519
ENSG00000229437	ENSG00000229437	LINC00366	0.374072	0.0117947	2.45175	0.00481073	0.996162	NA	0	0.688796	0	0	0	0	1.34714	0	0	0	2.45293	0
ENSG00000229440	ENSG00000229440	AL139413.1	0.0559001	-0.485637	3.11654	-0.155826	0.87617	NA	0	0	0.670801	0	0	0	0	0	0	0	0	0
ENSG00000229442	ENSG00000229442	THEMIS3P	0.155317	-0.00474414	3.11654	-0.00152225	0.998785	NA	0	0	0.670801	0	0	0	0	0	0	1.193	0	0
ENSG00000229443	ENSG00000229443	LINC00433	0.240278	0.476154	2.7315	0.174319	0.861614	NA	0.853682	0	0	0.836654	0	0	0	0	0	1.193	0	0
ENSG00000229444	ENSG00000229444	ST3GAL3-AS1	0.778688	-0.722231	1.77981	-0.40579	0.684897	NA	0.853682	0	0	0	0	0	4.04142	1.22359	0	0	0	3.22556
ENSG00000229447	ENSG00000229447	AC114495.2	21.9161	0.0509652	0.297874	0.171097	0.864148	0.927264	12.8052	6.88796	8.72041	5.85658	17.5071	10.3807	40.4142	30.5899	33.1924	22.6671	33.1145	40.8571
ENSG00000229452	ENSG00000229452	CPVL-AS1	0	NA	NA	NA	NA	NA	0	0	0	0	0	0	0	0	0	0	0	0
ENSG00000229453	ENSG00000229453	SPINK8	0.598827	-1.23761	1.70994	-0.723775	0.469204	NA	0.853682	1.37759	0	0	0.875353	0	0	0	2.8863	1.193	0	0
ENSG00000229454	ENSG00000229454	AL157882.1	0	NA	NA	NA	NA	NA	0	0	0	0	0	0	0	0	0	0	0	0
ENSG00000229455	ENSG00000229455	RPS10P18	0.941849	0.612237	1.38437	0.442248	0.65831	NA	0	2.75518	2.0124	0.836654	0.875353	1.59703	0	0	0	0	0	3.22556
ENSG00000229456	ENSG00000229456	RLIMP1	1.01981	-2.8417	1.4782	-1.9224	0.0545551	NA	1.70736	2.06639	0	0	0.875353	0	2.69428	4.89438	0	0	0	0
ENSG00000229457	ENSG00000229457	LINC01789	0.1133	-0.927563	3.11289	-0.297975	0.765723	NA	0	0.688796	0.670801	0	0	0	0	0	0	0	0	0
ENSG00000229458	ENSG00000229458	AC010157.1	0	NA	NA	NA	NA	NA	0	0	0	0	0	0	0	0	0	0	0	0
ENSG00000229459	ENSG00000229459	AC023669.1	0.0697212	0.476148	3.11654	0.152781	0.878571	NA	0	0	0	0.836654	0	0	0	0	0	0	0	0
ENSG00000229462	ENSG00000229462	AC127383.1	0	NA	NA	NA	NA	NA	0	0	0	0	0	0	0	0	0	0	0	0
ENSG00000229463	ENSG00000229463	LYST-AS1	0.648613	-0.0183967	1.78846	-0.0102863	0.991793	NA	0	0	0	0	0	0	2.69428	0	1.44315	1.193	2.45293	0
ENSG00000229465	ENSG00000229465	ACTG1P11	0	NA	NA	NA	NA	NA	0	0	0	0	0	0	0	0	0	0	0	0
ENSG00000229466	ENSG00000229466	LINC02627	0	NA	NA	NA	NA	NA	0	0	0	0	0	0	0	0	0	0	0	0
ENSG00000229468	ENSG00000229468	RPL39P18	0.423243	0.463686	2.06325	0.224736	0.822184	NA	0	0	0.670801	0	0	0.798516	0	1.22359	0	2.38601	0	0
ENSG00000229473	ENSG00000229473	RGS17P1	0.910205	0.607801	1.30514	0.4657	0.641431	NA	0	0.688796	0	1.67331	1.75071	1.59703	2.69428	0	1.44315	0	0	1.07519
ENSG00000229474	ENSG00000229474	PATL2	9.78471	0.245979	0.424255	0.57979	0.562056	0.738432	2.56105	4.82157	3.354	6.69323	9.62888	3.19406	16.1657	15.9067	14.4315	21.4741	7.35878	11.8271
ENSG00000229478	ENSG00000229478	ROBO2P1	0	NA	NA	NA	NA	NA	0	0	0	0	0	0	0	0	0	0	0	0
ENSG00000229483	ENSG00000229483	LINC00362	0	NA	NA	NA	NA	NA	0	0	0	0	0	0	0	0	0	0	0	0
ENSG00000229484	ENSG00000229484	LINC02766	0.375138	0.470969	2.10737	0.223487	0.823157	NA	0.853682	0	0.670801	0	1.75071	0	0	0	0	0	1.22646	0
ENSG00000229485	ENSG00000229485	KSR1P1	0	NA	NA	NA	NA	NA	0	0	0	0	0	0	0	0	0	0	0	0
ENSG00000229486	ENSG00000229486	AC104454.1	0	NA	NA	NA	NA	NA	0	0	0	0	0	0	0	0	0	0	0	0
ENSG00000229487	ENSG00000229487	ALG13-AS1	2.11348	-0.517839	0.967219	-0.53539	0.592381	NA	1.70736	6.19916	0.670801	2.50996	0	3.19406	1.34714	4.89438	0	2.38601	2.45293	0
ENSG00000229491	ENSG00000229491	AC136489.1	0.177662	-0.966529	3.11654	-0.310129	0.756463	NA	0	0.688796	0	0	0	0	0	0	1.44315	0	0	0
ENSG00000229492	ENSG00000229492	FO681548.1	3.72025	0.514046	0.612891	0.838723	0.401625	NA	1.70736	4.13278	0.670801	3.34662	2.62606	3.19406	1.34714	6.11797	4.32944	5.96502	3.67939	7.52631
ENSG00000229494	ENSG00000229494	AC012494.2	0	NA	NA	NA	NA	NA	0	0	0	0	0	0	0	0	0	0	0	0
ENSG00000229495	ENSG00000229495	AL450327.1	0.314401	0.880154	2.54601	0.3457	0.729568	NA	0	0	0	0	1.75071	0.798516	0	1.22359	0	0	0	0
ENSG00000229497	ENSG00000229497	AC005189.1	0.380597	0.337838	2.97326	0.113626	0.909535	NA	0	0	1.3416	0	0	0	0	0	0	0	0	3.22556
ENSG00000229498	ENSG00000229498	AC105053.1	6.31187	-0.263362	0.462135	-0.569881	0.568758	NA	5.97578	6.19916	3.354	2.50996	7.87818	3.99258	8.08283	12.2359	5.77259	7.15802	6.13231	6.45112
ENSG00000229500	ENSG00000229500	RPL17P1	0.120262	-0.485639	3.11654	-0.155826	0.87617	NA	0	0	0	0	0	0	0	0	1.44315	0	0	0
ENSG00000229502	ENSG00000229502	AL391863.1	0.471988	-1.2372	1.95726	-0.632111	0.527314	NA	0	0	0.670801	0	0	0	2.69428	1.22359	0	0	0	1.07519
ENSG00000229503	ENSG00000229503	RPL21P37	0.18444	-1.28039	2.91493	-0.439252	0.660479	NA	0.853682	0.688796	0.670801	0	0	0	0	0	0	0	0	0
ENSG00000229505	ENSG00000229505	AC104455.1	0	NA	NA	NA	NA	NA	0	0	0	0	0	0	0	0	0	0	0	0
ENSG00000229508	ENSG00000229508	PHKG1P4	0	NA	NA	NA	NA	NA	0	0	0	0	0	0	0	0	0	0	0	0
ENSG00000229509	ENSG00000229509	AC244023.1	0	NA	NA	NA	NA	NA	0	0	0	0	0	0	0	0	0	0	0	0
ENSG00000229511	ENSG00000229511	GAS2L1P1	1.05683	-0.418161	1.3439	-0.311156	0.755682	NA	0	0	0	0	0	0	2.69428	2.44719	2.8863	3.57901	0	1.07519
ENSG00000229512	ENSG00000229512	AC068580.1	0	NA	NA	NA	NA	NA	0	0	0	0	0	0	0	0	0	0	0	0
ENSG00000229515	ENSG00000229515	FLT1P1	0	NA	NA	NA	NA	NA	0	0	0	0	0	0	0	0	0	0	0	0
ENSG00000229518	ENSG00000229518	UBE2V1P3	0	NA	NA	NA	NA	NA	0	0	0	0	0	0	0	0	0	0	0	0
ENSG00000229519	ENSG00000229519	AL591866.1	6.24209	-0.0679219	0.543764	-0.124911	0.900594	NA	5.97578	8.26555	4.69561	2.50996	5.25212	3.19406	12.1243	2.44719	2.8863	13.123	3.67939	10.7519
ENSG00000229520	ENSG00000229520	LINC00404	70.5137	-0.0147173	0.286107	-0.0514397	0.958975	0.980165	75.124	84.0331	54.3349	89.522	112.921	109.397	40.4142	66.0741	89.4751	64.4222	36.7939	23.6541
ENSG00000229521	ENSG00000229521	MYCBP2-AS2	1.05717	-1.2834	1.15053	-1.11549	0.264641	NA	1.70736	1.37759	2.0124	1.67331	0	0.798516	0	2.44719	1.44315	0	1.22646	0
ENSG00000229522	ENSG00000229522	LINC01523	0.066543	0.476148	3.11654	0.152781	0.878571	NA	0	0	0	0	0	0.798516	0	0	0	0	0	0
ENSG00000229525	ENSG00000229525	AC053503.1	2.76735	0.737866	0.721518	1.02266	0.30647	NA	0.853682	0.688796	0.670801	0.836654	1.75071	1.59703	4.04142	4.89438	1.44315	4.77201	7.35878	4.30075
ENSG00000229526	ENSG00000229526	KRT16P4	0	NA	NA	NA	NA	NA	0	0	0	0	0	0	0	0	0	0	0	0
ENSG00000229528	ENSG00000229528	AC119677.1	0	NA	NA	NA	NA	NA	0	0	0	0	0	0	0	0	0	0	0	0
ENSG00000229530	ENSG00000229530	AL136097.1	0.213807	0.476754	2.82637	0.168681	0.866048	NA	0.853682	0	0	0.836654	0.875353	0	0	0	0	0	0	0
ENSG00000229531	ENSG00000229531	RABGAP1L-AS1	1.74372	-0.0810055	1.03776	-0.0780579	0.937782	NA	0.853682	0.688796	0	0	0.875353	0.798516	8.08283	0	1.44315	3.57901	2.45293	2.15037
ENSG00000229532	ENSG00000229532	AC105443.1	0	NA	NA	NA	NA	NA	0	0	0	0	0	0	0	0	0	0	0	0
ENSG00000229533	ENSG00000229533	AC003986.1	0	NA	NA	NA	NA	NA	0	0	0	0	0	0	0	0	0	0	0	0
ENSG00000229534	ENSG00000229534	HNRNPA1P53	1.51304	-1.05532	1.00245	-1.05275	0.292457	NA	4.26841	4.13278	4.69561	0.836654	2.62606	1.59703	0	0	0	0	0	0
ENSG00000229536	ENSG00000229536	LINC02572	3.45564	0.355847	0.685977	0.518745	0.603939	NA	0.853682	0.688796	1.3416	0.836654	1.75071	1.59703	5.38856	8.56516	1.44315	5.96502	9.8117	3.22556
ENSG00000229537	ENSG00000229537	LINC01739	0	NA	NA	NA	NA	NA	0	0	0	0	0	0	0	0	0	0	0	0
ENSG00000229539	ENSG00000229539	PANK2-AS1	14.7253	-0.26046	0.338127	-0.770302	0.441121	0.643599	19.6347	14.4647	23.478	19.243	18.3824	24.754	18.8599	9.78876	8.65889	7.15802	3.67939	8.6015
ENSG00000229541	ENSG00000229541	GAPDHP26	0.0697212	0.476148	3.11654	0.152781	0.878571	NA	0	0	0	0.836654	0	0	0	0	0	0	0	0
ENSG00000229543	ENSG00000229543	AC010163.1	0.544304	-0.978634	1.6443	-0.595166	0.551732	NA	0.853682	0.688796	3.354	0.836654	0	0.798516	0	0	0	0	0	0
ENSG00000229544	ENSG00000229544	NKX1-2	0	NA	NA	NA	NA	NA	0	0	0	0	0	0	0	0	0	0	0	0
ENSG00000229546	ENSG00000229546	LINC00428	0	NA	NA	NA	NA	NA	0	0	0	0	0	0	0	0	0	0	0	0
ENSG00000229547	ENSG00000229547	UBE2DNL	0.0711402	-0.485637	3.11654	-0.155826	0.87617	NA	0.853682	0	0	0	0	0	0	0	0	0	0	0
ENSG00000229549	ENSG00000229549	TSPY8	0	NA	NA	NA	NA	NA	0	0	0	0	0	0	0	0	0	0	0	0
ENSG00000229550	ENSG00000229550	AC012445.1	0	NA	NA	NA	NA	NA	0	0	0	0	0	0	0	0	0	0	0	0
ENSG00000229551	ENSG00000229551	GAPDHP17	0	NA	NA	NA	NA	NA	0	0	0	0	0	0	0	0	0	0	0	0
ENSG00000229553	ENSG00000229553	USP9YP17	0	NA	NA	NA	NA	NA	0	0	0	0	0	0	0	0	0	0	0	0
ENSG00000229554	ENSG00000229554	RPL21P24	0	NA	NA	NA	NA	NA	0	0	0	0	0	0	0	0	0	0	0	0
ENSG00000229557	ENSG00000229557	LINC00379	0.0559001	-0.485637	3.11654	-0.155826	0.87617	NA	0	0	0.670801	0	0	0	0	0	0	0	0	0
ENSG00000229558	ENSG00000229558	SACS-AS1	3.81279	-0.527943	0.598587	-0.881983	0.377786	NA	4.26841	6.88796	6.70801	3.34662	2.62606	4.7911	1.34714	4.89438	2.8863	4.77201	0	3.22556
ENSG00000229559	ENSG00000229559	AL353597.2	0.139489	0.957043	3.11654	0.307085	0.758779	NA	0	0	0	0	0.875353	0.798516	0	0	0	0	0	0
ENSG00000229560	ENSG00000229560	LYARP1	0	NA	NA	NA	NA	NA	0	0	0	0	0	0	0	0	0	0	0	0
ENSG00000229562	ENSG00000229562	ZFYVE9P1	0.174912	-0.00474414	3.11654	-0.00152225	0.998785	NA	0	0	0	0	0.875353	0	0	1.22359	0	0	0	0
ENSG00000229563	ENSG00000229563	LINC01204	0.101966	-0.485639	3.11654	-0.155826	0.87617	NA	0	0	0	0	0	0	0	1.22359	0	0	0	0
ENSG00000229565	ENSG00000229565	LINC02264	0	NA	NA	NA	NA	NA	0	0	0	0	0	0	0	0	0	0	0	0
ENSG00000229567	ENSG00000229567	AL139421.1	1.56	0.0577526	0.946799	0.0609977	0.951361	NA	2.56105	1.37759	3.354	4.18327	3.50141	2.39555	1.34714	0	0	0	0	0
ENSG00000229568	ENSG00000229568	SMC4P1	0.305899	-1.24482	3.10544	-0.400852	0.688529	NA	0	0	0	0	0	0	0	3.67078	0	0	0	0
ENSG00000229569	ENSG00000229569	AL356753.1	0.45729	-2.15883	2.28588	-0.94442	0.344955	NA	0	1.37759	0	0	0	0	0	1.22359	2.8863	0	0	0
ENSG00000229570	ENSG00000229570	GAPDHP58	0.316194	-1.26934	3.01742	-0.42067	0.673996	NA	0	0	0	0	0	0	1.34714	2.44719	0	0	0	0
ENSG00000229571	ENSG00000229571	PRAMEF25	0	NA	NA	NA	NA	NA	0	0	0	0	0	0	0	0	0	0	0	0
ENSG00000229572	ENSG00000229572	EIF4BP4	0.089599	0.476146	3.11654	0.15278	0.878571	NA	0	0	0	0	0	0	0	0	0	0	0	1.07519
ENSG00000229578	ENSG00000229578	LINC00358	0	NA	NA	NA	NA	NA	0	0	0	0	0	0	0	0	0	0	0	0
ENSG00000229579	ENSG00000229579	USP17L26	0	NA	NA	NA	NA	NA	0	0	0	0	0	0	0	0	0	0	0	0
ENSG00000229582	ENSG00000229582	AL358074.1	6.90093	0.796098	0.539279	1.47623	0.139883	0.305943	0	2.75518	8.72041	5.01992	4.37676	7.98516	4.04142	3.67078	10.102	13.123	12.2646	10.7519
ENSG00000229585	ENSG00000229585	RPL21P44	9.84949	0.11599	0.420212	0.276027	0.782528	0.882304	6.82946	5.51037	5.36641	10.0398	10.5042	10.3807	21.5542	15.9067	4.32944	10.737	7.35878	9.67669
ENSG00000229586	ENSG00000229586	TNPO1P3	0.325301	-1.0308	2.10192	-0.490409	0.623844	NA	1.70736	0.688796	0.670801	0.836654	0	0	0	0	0	0	0	0
ENSG00000229587	ENSG00000229587	AL158825.2	8.97085	0.154506	0.401165	0.385143	0.700131	0.834254	6.82946	4.82157	4.02481	4.18327	4.37676	2.39555	10.7771	11.0124	10.102	20.2811	15.944	12.9022
ENSG00000229588	ENSG00000229588	AL596087.2	0.101966	-0.485639	3.11654	-0.155826	0.87617	NA	0	0	0	0	0	0	0	1.22359	0	0	0	0
ENSG00000229589	ENSG00000229589	ACVR2B-AS1	53.853	-0.0431046	0.207141	-0.208092	0.835157	0.911453	69.1483	96.4314	89.8873	81.1554	56.0226	77.456	24.2485	28.1427	25.9767	35.7901	40.4733	21.5037
ENSG00000229590	ENSG00000229590	MSX2P1	0	NA	NA	NA	NA	NA	0	0	0	0	0	0	0	0	0	0	0	0
ENSG00000229591	ENSG00000229591	AC006017.1	2.65815	-0.961763	0.730377	-1.3168	0.187905	NA	5.12209	4.13278	1.3416	2.50996	3.50141	2.39555	2.69428	4.89438	2.8863	1.193	1.22646	0
ENSG00000229593	ENSG00000229593	SUCLA2P3	0.601221	1.92925	1.6471	1.1713	0.241479	NA	0.853682	0	0	1.67331	0	0	0	0	0	2.38601	1.22646	1.07519
ENSG00000229594	ENSG00000229594	AL159987.2	0	NA	NA	NA	NA	NA	0	0	0	0	0	0	0	0	0	0	0	0
ENSG00000229595	ENSG00000229595	AL109810.1	0.264723	-0.819363	2.6609	-0.307926	0.758138	NA	1.70736	0	0.670801	0	0	0.798516	0	0	0	0	0	0
ENSG00000229596	ENSG00000229596	MYL8P	0	NA	NA	NA	NA	NA	0	0	0	0	0	0	0	0	0	0	0	0
ENSG00000229598	ENSG00000229598	PRDX3P1	16.0565	0.0767728	0.326047	0.235465	0.813848	0.899334	8.53682	8.26555	9.39121	9.20319	18.3824	11.9777	16.1657	26.9191	28.863	14.316	24.5293	16.1278
ENSG00000229599	ENSG00000229599	LINC00411	0	NA	NA	NA	NA	NA	0	0	0	0	0	0	0	0	0	0	0	0
ENSG00000229600	ENSG00000229600	AL391336.1	0.102205	0.476146	3.11654	0.15278	0.878571	NA	0	0	0	0	0	0	0	0	0	0	1.22646	0
ENSG00000229601	ENSG00000229601	AL590762.1	1.72623	0.875373	0.939375	0.931868	0.351405	NA	0.853682	1.37759	0.670801	0	3.50141	0.798516	2.69428	0	1.44315	4.77201	2.45293	2.15037
ENSG00000229603	ENSG00000229603	AC004014.1	0	NA	NA	NA	NA	NA	0	0	0	0	0	0	0	0	0	0	0	0
ENSG00000229604	ENSG00000229604	MTATP8P2	0.571327	-0.180454	1.67175	-0.107943	0.914041	NA	0	0.688796	0	0	0	0	1.34714	0	1.44315	0	1.22646	2.15037
ENSG00000229605	ENSG00000229605	RPL21P93	0.112262	-0.485639	3.11654	-0.155826	0.87617	NA	0	0	0	0	0	0	1.34714	0	0	0	0	0
ENSG00000229606	ENSG00000229606	LINC01718	0	NA	NA	NA	NA	NA	0	0	0	0	0	0	0	0	0	0	0	0
ENSG00000229607	ENSG00000229607	AL137027.1	0.168509	-0.00474414	3.11654	-0.00152225	0.998785	NA	0	0	0	0	0	0.798516	0	1.22359	0	0	0	0
ENSG00000229608	ENSG00000229608	GOLGA2P4	0.439424	0.512294	2.38532	0.21477	0.829947	NA	0	0	0	0	1.75071	0	0	2.44719	0	0	0	1.07519
ENSG00000229609	ENSG00000229609	LINC01079	0	NA	NA	NA	NA	NA	0	0	0	0	0	0	0	0	0	0	0	0
ENSG00000229611	ENSG00000229611	LINC02851	0.652526	1.42857	1.49581	0.955052	0.339552	NA	0	0	0	0.836654	1.75071	1.59703	1.34714	1.22359	0	0	0	1.07519
ENSG00000229612	ENSG00000229612	SUMO1P2	0.471568	0.0031143	1.63133	0.00190905	0.998477	NA	0.853682	0	0.670801	0.836654	0.875353	0	1.34714	0	0	0	0	1.07519
ENSG00000229613	ENSG00000229613	LINC01501	0.0711402	-0.485637	3.11654	-0.155826	0.87617	NA	0.853682	0	0	0	0	0	0	0	0	0	0	0
ENSG00000229616	ENSG00000229616	AL356095.1	0	NA	NA	NA	NA	NA	0	0	0	0	0	0	0	0	0	0	0	0
ENSG00000229618	ENSG00000229618	AC011287.1	0.863638	0.0366645	1.18535	0.0309313	0.975324	NA	1.70736	0.688796	1.3416	0.836654	0.875353	2.39555	0	0	1.44315	0	0	1.07519
ENSG00000229619	ENSG00000229619	MBNL1-AS1	24.5338	1.08321	0.260539	4.15756	3.21668e-05	0.000393659	17.0736	8.26555	16.0992	32.6295	27.1359	38.3288	20.2071	17.1303	17.3178	26.2461	33.1145	40.8571
ENSG00000229621	ENSG00000229621	LINC01822	0.959031	1.76648	1.33405	1.32414	0.185455	NA	0.853682	0	1.3416	5.01992	0	0.798516	0	0	0	1.193	1.22646	1.07519
ENSG00000229622	ENSG00000229622	MTND5P2	0	NA	NA	NA	NA	NA	0	0	0	0	0	0	0	0	0	0	0	0
ENSG00000229623	ENSG00000229623	METTL21AP1	0.651162	-0.543932	1.76934	-0.30742	0.758524	NA	0	0	0	0	0	0	2.69428	1.22359	1.44315	0	2.45293	0
ENSG00000229625	ENSG00000229625	AC016877.1	0	NA	NA	NA	NA	NA	0	0	0	0	0	0	0	0	0	0	0	0
ENSG00000229626	ENSG00000229626	PIGCP2	0.360787	-1.36461	3.10009	-0.440184	0.659804	NA	0	0	0	0	0	0	0	0	4.32944	0	0	0
ENSG00000229627	ENSG00000229627	BSNDP4	0	NA	NA	NA	NA	NA	0	0	0	0	0	0	0	0	0	0	0	0
ENSG00000229628	ENSG00000229628	AC073115.1	0.127121	-0.0047418	3.11654	-0.0015215	0.998786	NA	0	0.688796	0	0.836654	0	0	0	0	0	0	0	0
ENSG00000229629	ENSG00000229629	AL500527.2	0.137683	-0.0047418	3.11654	-0.0015215	0.998786	NA	0.853682	0	0	0	0	0.798516	0	0	0	0	0	0
ENSG00000229630	ENSG00000229630	LINC01264	0.101966	-0.485639	3.11654	-0.155826	0.87617	NA	0	0	0	0	0	0	0	1.22359	0	0	0	0
ENSG00000229635	ENSG00000229635	AL137159.1	1.50429	-0.680638	0.966444	-0.704271	0.481264	NA	3.41473	0.688796	2.6832	0.836654	0	1.59703	0	1.22359	2.8863	1.193	2.45293	1.07519
ENSG00000229636	ENSG00000229636	KRT8P21	0.066543	0.476148	3.11654	0.152781	0.878571	NA	0	0	0	0	0	0.798516	0	0	0	0	0	0
ENSG00000229637	ENSG00000229637	PRAC2	0	NA	NA	NA	NA	NA	0	0	0	0	0	0	0	0	0	0	0	0
ENSG00000229638	ENSG00000229638	RPL4P4	41.2531	0.0861811	0.25452	0.338603	0.734909	0.854226	72.563	79.9003	73.7881	71.9522	98.9149	67.8739	8.08283	4.89438	1.44315	1.193	3.67939	10.7519
ENSG00000229639	ENSG00000229639	LINC01758	0	NA	NA	NA	NA	NA	0	0	0	0	0	0	0	0	0	0	0	0
ENSG00000229641	ENSG00000229641	CYP2C56P	0.0994169	0.476146	3.11654	0.15278	0.878571	NA	0	0	0	0	0	0	0	0	0	1.193	0	0
ENSG00000229642	ENSG00000229642	AC087857.1	0.0994169	0.476146	3.11654	0.15278	0.878571	NA	0	0	0	0	0	0	0	0	0	1.193	0	0
ENSG00000229643	ENSG00000229643	LINC00280	0	NA	NA	NA	NA	NA	0	0	0	0	0	0	0	0	0	0	0	0
ENSG00000229644	ENSG00000229644	NAMPTP1	120.673	-0.021535	0.15358	-0.14022	0.888486	0.9416	43.5378	52.3485	46.9561	46.016	56.8979	49.508	222.278	189.657	186.166	145.546	170.478	238.692
ENSG00000229646	ENSG00000229646	AL109914.1	0.089599	0.476146	3.11654	0.15278	0.878571	NA	0	0	0	0	0	0	0	0	0	0	0	1.07519
ENSG00000229647	ENSG00000229647	MYOSLID	0.590466	1.19207	1.5575	0.765373	0.44405	NA	0	0.688796	0	0.836654	0.875353	0	0	1.22359	0	2.38601	0	1.07519
ENSG00000229648	ENSG00000229648	RPSAP22	0.0711402	-0.485637	3.11654	-0.155826	0.87617	NA	0.853682	0	0	0	0	0	0	0	0	0	0	0
ENSG00000229649	ENSG00000229649	LINC02681	0	NA	NA	NA	NA	NA	0	0	0	0	0	0	0	0	0	0	0	0
ENSG00000229652	ENSG00000229652	AL359837.1	0	NA	NA	NA	NA	NA	0	0	0	0	0	0	0	0	0	0	0	0
ENSG00000229654	ENSG00000229654	LINC02526	0.34292	0.963196	2.50878	0.383931	0.70103	NA	0.853682	0	0	0	0.875353	0	0	0	0	2.38601	0	0
ENSG00000229656	ENSG00000229656	ITGB1-DT	4.21443	1.01803	0.602803	1.68882	0.091254	NA	4.26841	3.44398	0.670801	5.01992	3.50141	5.58961	0	2.44719	5.77259	8.35102	6.13231	5.37594
ENSG00000229657	ENSG00000229657	AL391822.1	7.33959	-0.156127	0.63731	-0.244978	0.806473	0.894278	0	0	0.670801	0	0	2.39555	6.7357	15.9067	27.4198	11.93	12.2646	10.7519
ENSG00000229658	ENSG00000229658	PABPC1P9	0.0573997	-0.485637	3.11654	-0.155826	0.87617	NA	0	0.688796	0	0	0	0	0	0	0	0	0	0
ENSG00000229659	ENSG00000229659	RPL26P6	11.4692	-0.542226	0.336008	-1.61373	0.106586	0.255873	8.53682	8.95435	14.7576	8.36654	6.12747	7.98516	18.8599	14.6831	15.8746	9.54403	11.0382	12.9022
ENSG00000229660	ENSG00000229660	AC004975.2	0	NA	NA	NA	NA	NA	0	0	0	0	0	0	0	0	0	0	0	0
ENSG00000229661	ENSG00000229661	BUD31P2	0.120262	-0.485639	3.11654	-0.155826	0.87617	NA	0	0	0	0	0	0	0	0	1.44315	0	0	0
ENSG00000229662	ENSG00000229662	AC245047.2	0	NA	NA	NA	NA	NA	0	0	0	0	0	0	0	0	0	0	0	0
ENSG00000229663	ENSG00000229663	DPY19L4P1	0.383608	1.49191	2.82305	0.528476	0.597169	NA	0	0	0	0	0	0	0	0	0	0	2.45293	2.15037
ENSG00000229664	ENSG00000229664	AL137186.1	0	NA	NA	NA	NA	NA	0	0	0	0	0	0	0	0	0	0	0	0
ENSG00000229665	ENSG00000229665	PRR20C	0	NA	NA	NA	NA	NA	0	0	0	0	0	0	0	0	0	0	0	0
ENSG00000229666	ENSG00000229666	MAST4-AS1	0.503871	0.976607	2.18367	0.447232	0.654707	NA	0	0	0	0	0	0	0	0	1.44315	0	2.45293	2.15037
ENSG00000229667	ENSG00000229667	UBE2V1P9	0.0729461	0.476148	3.11654	0.152781	0.878571	NA	0	0	0	0	0.875353	0	0	0	0	0	0	0
ENSG00000229668	ENSG00000229668	AL133384.1	0	NA	NA	NA	NA	NA	0	0	0	0	0	0	0	0	0	0	0	0
ENSG00000229670	ENSG00000229670	PKP4P1	0.224409	-0.485634	2.78789	-0.174194	0.861713	NA	0	0	0.670801	0	0	0.798516	0	1.22359	0	0	0	0
ENSG00000229671	ENSG00000229671	LINC01150	0.560699	-0.587029	2.29047	-0.256293	0.797725	NA	0	2.75518	0	0	2.62606	0	1.34714	0	0	0	0	0
ENSG00000229672	ENSG00000229672	AL450322.2	0.308627	1.76785	2.14338	0.824796	0.409487	NA	0	0	0	0.836654	0.875353	0.798516	0	0	0	1.193	0	0
ENSG00000229673	ENSG00000229673	Z73495.1	0	NA	NA	NA	NA	NA	0	0	0	0	0	0	0	0	0	0	0	0
ENSG00000229674	ENSG00000229674	H2AL1RP	0	NA	NA	NA	NA	NA	0	0	0	0	0	0	0	0	0	0	0	0
ENSG00000229676	ENSG00000229676	ZNF492	84.6999	-0.37763	0.233032	-1.62051	0.105123	0.2537	201.469	148.78	217.339	153.108	112.921	165.293	4.04142	3.67078	1.44315	3.57901	3.67939	1.07519
ENSG00000229677	ENSG00000229677	AC018644.1	1.98648	-0.236252	0.952848	-0.247943	0.804178	NA	0	2.06639	2.6832	1.67331	1.75071	0.798516	6.7357	0	1.44315	2.38601	0	4.30075
ENSG00000229679	ENSG00000229679	AC007327.2	0.203932	-0.959109	3.11632	-0.30777	0.758257	NA	0	0	0	0	0	0	0	2.44719	0	0	0	0
ENSG00000229682	ENSG00000229682	AC114755.1	0	NA	NA	NA	NA	NA	0	0	0	0	0	0	0	0	0	0	0	0
ENSG00000229686	ENSG00000229686	SNORD56	0	NA	NA	NA	NA	NA	0	0	0	0	0	0	0	0	0	0	0	0
ENSG00000229687	ENSG00000229687	AL049745.2	0.066543	0.476148	3.11654	0.152781	0.878571	NA	0	0	0	0	0	0.798516	0	0	0	0	0	0
ENSG00000229688	ENSG00000229688	CRPPA-AS1	1.5468	0.943411	0.953869	0.989037	0.322645	NA	1.70736	1.37759	2.6832	4.18327	2.62606	4.7911	0	0	0	1.193	0	0
ENSG00000229689	ENSG00000229689	AC009237.3	54.9533	0.18114	0.167189	1.08344	0.278611	0.483205	41.8304	44.0829	42.2605	53.5458	35.8895	41.5228	53.8856	59.9561	63.4985	69.1942	69.9084	83.8646
ENSG00000229690	ENSG00000229690	MTCO2P1	0	NA	NA	NA	NA	NA	0	0	0	0	0	0	0	0	0	0	0	0
ENSG00000229692	ENSG00000229692	SOS1-IT1	62.4659	-0.0151152	0.179525	-0.0841953	0.932901	0.965278	53.782	50.9709	45.6145	45.1793	63.0254	50.3065	49.8441	97.8876	80.8163	65.6152	72.3613	74.1879
ENSG00000229693	ENSG00000229693	SKP2P1	0	NA	NA	NA	NA	NA	0	0	0	0	0	0	0	0	0	0	0	0
ENSG00000229694	ENSG00000229694	LINC00484	1.49225	-0.536096	1.39955	-0.38305	0.701683	NA	0	0.688796	0.670801	0.836654	6.12747	0.798516	0	7.34157	1.44315	0	0	0
ENSG00000229695	ENSG00000229695	AC011242.1	1.10057	-1.00504	1.12894	-0.890246	0.373334	NA	0.853682	0.688796	0.670801	0	0.875353	0.798516	1.34714	1.22359	4.32944	1.193	1.22646	0
ENSG00000229696	ENSG00000229696	KARS1P1	0.328169	0.244716	2.54159	0.0962845	0.923295	NA	0.853682	0.688796	0	0	0	2.39555	0	0	0	0	0	0
ENSG00000229697	ENSG00000229697	FAM242E	0	NA	NA	NA	NA	NA	0	0	0	0	0	0	0	0	0	0	0	0
ENSG00000229699	ENSG00000229699	AL161636.1	0	NA	NA	NA	NA	NA	0	0	0	0	0	0	0	0	0	0	0	0
ENSG00000229700	ENSG00000229700	AL008627.1	0.162545	0.957041	3.11654	0.307084	0.758779	NA	0	0	0	0	0.875353	0	0	0	0	0	0	1.07519
ENSG00000229701	ENSG00000229701	MTND2P20	0	NA	NA	NA	NA	NA	0	0	0	0	0	0	0	0	0	0	0	0
ENSG00000229703	ENSG00000229703	LYPD9P	0	NA	NA	NA	NA	NA	0	0	0	0	0	0	0	0	0	0	0	0
ENSG00000229704	ENSG00000229704	EIF2S2P2	1.55386	-0.167445	1.03907	-0.16115	0.871975	NA	1.70736	0	2.0124	0	0	1.59703	4.04142	1.22359	0	2.38601	2.45293	3.22556
ENSG00000229707	ENSG00000229707	SKP1P3	0	NA	NA	NA	NA	NA	0	0	0	0	0	0	0	0	0	0	0	0
ENSG00000229708	ENSG00000229708	MARK2P12	0	NA	NA	NA	NA	NA	0	0	0	0	0	0	0	0	0	0	0	0
ENSG00000229709	ENSG00000229709	USP9YP36	0	NA	NA	NA	NA	NA	0	0	0	0	0	0	0	0	0	0	0	0
ENSG00000229711	ENSG00000229711	AL512366.1	0.102205	0.476146	3.11654	0.15278	0.878571	NA	0	0	0	0	0	0	0	0	0	0	1.22646	0
ENSG00000229713	ENSG00000229713	LCEP2	0	NA	NA	NA	NA	NA	0	0	0	0	0	0	0	0	0	0	0	0
ENSG00000229715	ENSG00000229715	EEF1DP3	0	NA	NA	NA	NA	NA	0	0	0	0	0	0	0	0	0	0	0	0
ENSG00000229716	ENSG00000229716	RPL23AP19	0.442163	-0.399995	2.38826	-0.167484	0.86699	NA	0	0	0	0.836654	0	0.798516	0	3.67078	0	0	0	0
ENSG00000229717	ENSG00000229717	AC110615.1	0.212002	-0.558017	3.10175	-0.179904	0.857228	NA	1.70736	0	0	0.836654	0	0	0	0	0	0	0	0
ENSG00000229719	ENSG00000229719	MIR194-2HG	1.2586	1.05502	1.2172	0.866761	0.386073	NA	0	0	0.670801	0	0	0	1.34714	1.22359	0	3.57901	6.13231	2.15037
ENSG00000229720	ENSG00000229720	AL109924.1	0	NA	NA	NA	NA	NA	0	0	0	0	0	0	0	0	0	0	0	0
ENSG00000229721	ENSG00000229721	AC104115.1	1.31313	0.313971	1.13307	0.277098	0.781705	NA	0	1.37759	0	0	0	0	1.34714	1.22359	1.44315	2.38601	3.67939	4.30075
ENSG00000229722	ENSG00000229722	AL078590.1	0	NA	NA	NA	NA	NA	0	0	0	0	0	0	0	0	0	0	0	0
ENSG00000229723	ENSG00000229723	LINC01054	1.66322	2.49705	1.22164	2.04401	0.0409522	NA	0	1.37759	0	2.50996	0.875353	2.39555	0	1.22359	0	8.35102	0	3.22556
ENSG00000229724	ENSG00000229724	OR2AQ1P	0	NA	NA	NA	NA	NA	0	0	0	0	0	0	0	0	0	0	0	0
ENSG00000229725	ENSG00000229725	AC007322.2	0	NA	NA	NA	NA	NA	0	0	0	0	0	0	0	0	0	0	0	0
ENSG00000229727	ENSG00000229727	AC013460.1	32.8184	-0.28414	0.277973	-1.02219	0.306692	0.513317	21.3421	23.4191	12.7452	10.8765	28.8866	13.5748	36.3728	61.1797	64.9416	46.5271	41.6997	32.2556
ENSG00000229728	ENSG00000229728	AL136531.1	22.4588	-0.458401	0.285676	-1.60462	0.108578	0.258756	40.9768	35.8174	28.1736	28.4462	35.8895	25.5525	16.1657	11.0124	21.6472	14.316	6.13231	5.37594
ENSG00000229730	ENSG00000229730	AC013268.2	0	NA	NA	NA	NA	NA	0	0	0	0	0	0	0	0	0	0	0	0
ENSG00000229731	ENSG00000229731	AC107613.1	0.224523	-0.971733	3.11608	-0.311845	0.755158	NA	0	0	0	0	0	0	2.69428	0	0	0	0	0
ENSG00000229732	ENSG00000229732	AC019349.1	0	NA	NA	NA	NA	NA	0	0	0	0	0	0	0	0	0	0	0	0
ENSG00000229733	ENSG00000229733	AL030996.1	0.1118	-0.920097	3.11316	-0.295551	0.767573	NA	0	0	1.3416	0	0	0	0	0	0	0	0	0
ENSG00000229735	ENSG00000229735	FTLP16	0	NA	NA	NA	NA	NA	0	0	0	0	0	0	0	0	0	0	0	0
ENSG00000229738	ENSG00000229738	AC010240.1	0.318255	1.79303	3.09366	0.579583	0.562196	NA	0	0	0	0	2.62606	0	0	0	0	1.193	0	0
ENSG00000229739	ENSG00000229739	PDC-AS1	42.7384	0.546267	0.214793	2.54322	0.0109835	0.0484349	33.2936	23.4191	20.124	33.4662	49.0198	30.3436	41.7613	51.391	38.965	46.5271	73.5878	70.9624
ENSG00000229740	ENSG00000229740	U91324.1	0	NA	NA	NA	NA	NA	0	0	0	0	0	0	0	0	0	0	0	0
ENSG00000229742	ENSG00000229742	AC092809.1	0.157866	-0.966529	3.11654	-0.310129	0.756463	NA	0	0	0.670801	0	0	0	0	1.22359	0	0	0	0
ENSG00000229743	ENSG00000229743	LINC01159	35.9376	-0.289341	0.21777	-1.32865	0.183962	0.366673	49.5136	41.3278	63.0553	35.9761	32.3881	36.7317	28.2899	30.5899	24.5335	36.9831	28.2086	23.6541
ENSG00000229744	ENSG00000229744	SDHDP5	0.0994169	0.476146	3.11654	0.15278	0.878571	NA	0	0	0	0	0	0	0	0	0	1.193	0	0
ENSG00000229745	ENSG00000229745	BPY2DP	0	NA	NA	NA	NA	NA	0	0	0	0	0	0	0	0	0	0	0	0
ENSG00000229747	ENSG00000229747	AL445687.2	0	NA	NA	NA	NA	NA	0	0	0	0	0	0	0	0	0	0	0	0
ENSG00000229749	ENSG00000229749	COTL1P1	0.122443	-0.0047418	3.11654	-0.0015215	0.998786	NA	0	0	0.670801	0	0	0.798516	0	0	0	0	0	0
ENSG00000229750	ENSG00000229750	AC096649.1	0.350025	-0.00473707	2.12596	-0.0022282	0.998222	NA	0	0.688796	0	0	0.875353	0	0	0	1.44315	1.193	0	0
ENSG00000229751	ENSG00000229751	AC044781.1	3.33305	-0.730893	0.700255	-1.04375	0.296599	NA	0.853682	3.44398	0.670801	1.67331	0	1.59703	9.42997	3.67078	7.21574	2.38601	3.67939	5.37594
ENSG00000229752	ENSG00000229752	RPL7P10	0.122443	-0.0047418	3.11654	-0.0015215	0.998786	NA	0	0	0.670801	0	0	0.798516	0	0	0	0	0	0
ENSG00000229753	ENSG00000229753	RPS27AP15	0	NA	NA	NA	NA	NA	0	0	0	0	0	0	0	0	0	0	0	0
ENSG00000229754	ENSG00000229754	CXCR2P1	0.440592	-0.519551	2.04808	-0.253677	0.799745	NA	0	0.688796	0	0.836654	0.875353	0	0	0	2.8863	0	0	0
ENSG00000229755	ENSG00000229755	AL121910.1	0	NA	NA	NA	NA	NA	0	0	0	0	0	0	0	0	0	0	0	0
ENSG00000229756	ENSG00000229756	RPL31P20	0	NA	NA	NA	NA	NA	0	0	0	0	0	0	0	0	0	0	0	0
ENSG00000229757	ENSG00000229757	AL031736.2	0	NA	NA	NA	NA	NA	0	0	0	0	0	0	0	0	0	0	0	0
ENSG00000229758	ENSG00000229758	DYNLT3P2	0.810357	0.569902	1.37843	0.413441	0.679283	NA	0	0.688796	0.670801	0	0.875353	1.59703	0	1.22359	1.44315	0	0	3.22556
ENSG00000229759	ENSG00000229759	MRPS18AP1	2.24623	-0.0719758	0.795621	-0.090465	0.927918	NA	4.26841	3.44398	5.36641	1.67331	3.50141	1.59703	0	1.22359	0	3.57901	1.22646	1.07519
ENSG00000229760	ENSG00000229760	MTCO1P52	0.155317	-0.00474414	3.11654	-0.00152225	0.998785	NA	0	0	0.670801	0	0	0	0	0	0	1.193	0	0
ENSG00000229761	ENSG00000229761	RPS20P1	0	NA	NA	NA	NA	NA	0	0	0	0	0	0	0	0	0	0	0	0
ENSG00000229762	ENSG00000229762	AC092647.3	0	NA	NA	NA	NA	NA	0	0	0	0	0	0	0	0	0	0	0	0
ENSG00000229765	ENSG00000229765	AL354868.1	0	NA	NA	NA	NA	NA	0	0	0	0	0	0	0	0	0	0	0	0
ENSG00000229766	ENSG00000229766	AL021396.1	3.69237	-1.44908	0.674532	-2.14828	0.0316918	NA	6.82946	2.06639	5.36641	3.34662	2.62606	0	8.08283	7.34157	2.8863	2.38601	1.22646	2.15037
ENSG00000229769	ENSG00000229769	TRBV10-2	0	NA	NA	NA	NA	NA	0	0	0	0	0	0	0	0	0	0	0	0
ENSG00000229770	ENSG00000229770	AL022337.1	3.33072	0.679546	0.682496	0.995678	0.319407	NA	2.56105	4.82157	4.02481	3.34662	2.62606	10.3807	0	1.22359	2.8863	1.193	3.67939	3.22556
ENSG00000229771	ENSG00000229771	AL035665.1	0.120262	-0.485639	3.11654	-0.155826	0.87617	NA	0	0	0	0	0	0	0	0	1.44315	0	0	0
ENSG00000229774	ENSG00000229774	AC018866.1	0	NA	NA	NA	NA	NA	0	0	0	0	0	0	0	0	0	0	0	0
ENSG00000229775	ENSG00000229775	LINC02624	0.120262	-0.485639	3.11654	-0.155826	0.87617	NA	0	0	0	0	0	0	0	0	1.44315	0	0	0
ENSG00000229776	ENSG00000229776	C4B-AS1	0	NA	NA	NA	NA	NA	0	0	0	0	0	0	0	0	0	0	0	0
ENSG00000229779	ENSG00000229779	AC016751.1	0	NA	NA	NA	NA	NA	0	0	0	0	0	0	0	0	0	0	0	0
ENSG00000229780	ENSG00000229780	UBE2Q1-AS1	5.6471	0.156963	0.533239	0.294358	0.768484	NA	0.853682	2.75518	2.0124	1.67331	2.62606	1.59703	9.42997	3.67078	12.9883	13.123	7.35878	9.67669
ENSG00000229781	ENSG00000229781	RRN3P4	0	NA	NA	NA	NA	NA	0	0	0	0	0	0	0	0	0	0	0	0
ENSG00000229782	ENSG00000229782	AC118754.1	0.456554	1.94354	2.2457	0.865449	0.386793	NA	0	0	0	0	0.875353	0	0	0	0	0	2.45293	2.15037
ENSG00000229785	ENSG00000229785	SLC25A38P1	0.511449	0.4662	1.86644	0.249781	0.802757	NA	0	0.688796	1.3416	2.50996	0	1.59703	0	0	0	0	0	0
ENSG00000229786	ENSG00000229786	SNRPFP2	4.07205	0.0976042	0.534189	0.182715	0.855022	NA	4.26841	3.44398	4.02481	4.18327	6.12747	3.19406	5.38856	3.67078	2.8863	4.77201	3.67939	3.22556
ENSG00000229788	ENSG00000229788	LINC00388	0	NA	NA	NA	NA	NA	0	0	0	0	0	0	0	0	0	0	0	0
ENSG00000229791	ENSG00000229791	AL356259.1	0.0559001	-0.485637	3.11654	-0.155826	0.87617	NA	0	0	0.670801	0	0	0	0	0	0	0	0	0
ENSG00000229792	ENSG00000229792	LINC00399	0	NA	NA	NA	NA	NA	0	0	0	0	0	0	0	0	0	0	0	0
ENSG00000229794	ENSG00000229794	MTCYBP32	0.253123	-0.485634	2.68944	-0.18057	0.856705	NA	0.853682	0	0	0.836654	0	0	1.34714	0	0	0	0	0
ENSG00000229795	ENSG00000229795	RPS21P1	0.0711402	-0.485637	3.11654	-0.155826	0.87617	NA	0.853682	0	0	0	0	0	0	0	0	0	0	0
ENSG00000229797	ENSG00000229797	AC140481.1	0.0729461	0.476148	3.11654	0.152781	0.878571	NA	0	0	0	0	0.875353	0	0	0	0	0	0	0
ENSG00000229798	ENSG00000229798	KRT18P26	0.523507	1.00855	2.169	0.464983	0.641944	NA	0	0	0	0	0	0	0	0	1.44315	2.38601	2.45293	0
ENSG00000229800	ENSG00000229800	ATP8A2P2	0.863261	-2.3366	1.59981	-1.46055	0.14414	NA	0.853682	0	0.670801	0	0.875353	0	6.7357	1.22359	0	0	0	0
ENSG00000229805	ENSG00000229805	LINC01813	0	NA	NA	NA	NA	NA	0	0	0	0	0	0	0	0	0	0	0	0
ENSG00000229806	ENSG00000229806	RPS15P5	18.956	-0.282501	0.266346	-1.06065	0.288848	0.49441	18.781	22.7303	20.124	23.4263	21.8838	19.1644	24.2485	19.5775	20.2041	14.316	12.2646	10.7519
ENSG00000229807	ENSG00000229807	XIST	4961.49	-0.221081	0.318375	-0.694405	0.487428	0.680796	3.41473	2.06639	1.3416	0	0.875353	0.798516	4987.11	11545.8	13564.1	11704.6	10364.8	7362.88
ENSG00000229808	ENSG00000229808	AL391825.1	6.10223	0.508744	0.623097	0.816477	0.414228	NA	4.26841	0.688796	2.0124	4.18327	2.62606	5.58961	1.34714	13.4595	10.102	17.895	2.45293	8.6015
ENSG00000229809	ENSG00000229809	ZNF688	142.674	-0.147095	0.130836	-1.12427	0.260897	0.46261	205.737	172.199	209.29	184.901	142.683	191.644	122.59	96.664	95.2477	100.212	83.3995	107.519
ENSG00000229814	ENSG00000229814	RPL35AP21	1.02596	-0.440786	1.13497	-0.388367	0.697745	NA	2.56105	2.75518	2.0124	0.836654	1.75071	2.39555	0	0	0	0	0	0
ENSG00000229815	ENSG00000229815	CCNB1IP1P1	0.23823	0.476154	2.7385	0.173874	0.861964	NA	0	0	0	0.836654	0	0.798516	0	1.22359	0	0	0	0
ENSG00000229816	ENSG00000229816	DDX50P1	10.717	0.33971	0.415478	0.817636	0.413565	0.618103	11.0979	5.51037	13.416	7.52988	17.5071	14.3733	14.8185	4.89438	7.21574	4.77201	13.4911	13.9774
ENSG00000229817	ENSG00000229817	AL133412.1	0.948773	0.80682	1.31514	0.613485	0.539556	NA	0.853682	0	0	1.67331	0	1.59703	2.69428	1.22359	0	1.193	0	2.15037
ENSG00000229820	ENSG00000229820	CR391992.1	1.30897	-0.289474	1.01205	-0.286028	0.774856	NA	1.70736	0.688796	0.670801	0	0.875353	0.798516	1.34714	2.44719	1.44315	3.57901	0	2.15037
ENSG00000229821	ENSG00000229821	AC103925.1	0	NA	NA	NA	NA	NA	0	0	0	0	0	0	0	0	0	0	0	0
ENSG00000229822	ENSG00000229822	RPS15AP39	1.34014	-0.456649	1.01762	-0.448741	0.653618	NA	2.56105	1.37759	2.6832	0	0.875353	2.39555	2.69428	0	0	1.193	1.22646	1.07519
ENSG00000229824	ENSG00000229824	RPL12P34	0	NA	NA	NA	NA	NA	0	0	0	0	0	0	0	0	0	0	0	0
ENSG00000229826	ENSG00000229826	AC244505.5	0	NA	NA	NA	NA	NA	0	0	0	0	0	0	0	0	0	0	0	0
ENSG00000229827	ENSG00000229827	AC093899.1	0	NA	NA	NA	NA	NA	0	0	0	0	0	0	0	0	0	0	0	0
ENSG00000229828	ENSG00000229828	PDE4DIPP1	0	NA	NA	NA	NA	NA	0	0	0	0	0	0	0	0	0	0	0	0
ENSG00000229829	ENSG00000229829	DUTP4	0	NA	NA	NA	NA	NA	0	0	0	0	0	0	0	0	0	0	0	0
ENSG00000229830	ENSG00000229830	AL589823.1	0	NA	NA	NA	NA	NA	0	0	0	0	0	0	0	0	0	0	0	0
ENSG00000229831	ENSG00000229831	AC108039.2	0.202807	1.27618	3.10349	0.411209	0.68092	NA	0	0	0	0.836654	0	1.59703	0	0	0	0	0	0
ENSG00000229832	ENSG00000229832	AL360091.1	7.95809	-0.0295484	0.473339	-0.0624254	0.950224	0.975776	1.70736	4.82157	1.3416	4.18327	3.50141	0.798516	17.5128	15.9067	7.21574	10.737	15.944	11.8271
ENSG00000229833	ENSG00000229833	PET100	149.105	-0.209627	0.117363	-1.78615	0.0740753	0.198086	192.932	156.357	205.936	164.821	159.314	170.084	149.532	137.043	116.895	106.177	122.646	107.519
ENSG00000229834	ENSG00000229834	AL354676.1	0	NA	NA	NA	NA	NA	0	0	0	0	0	0	0	0	0	0	0	0
ENSG00000229835	ENSG00000229835	KHSRPP1	8.15536	-0.205756	0.398451	-0.51639	0.605582	0.769751	11.0979	4.82157	9.39121	5.85658	7.00282	6.38813	10.7771	7.34157	8.65889	5.96502	9.8117	10.7519
ENSG00000229836	ENSG00000229836	AL671883.1	0	NA	NA	NA	NA	NA	0	0	0	0	0	0	0	0	0	0	0	0
ENSG00000229839	ENSG00000229839	AC018462.1	2.70774	-0.410553	0.783013	-0.524324	0.600053	NA	4.26841	2.75518	5.36641	0	2.62606	1.59703	2.69428	0	2.8863	4.77201	1.22646	4.30075
ENSG00000229840	ENSG00000229840	ISCA1P2	0.0697212	0.476148	3.11654	0.152781	0.878571	NA	0	0	0	0.836654	0	0	0	0	0	0	0	0
ENSG00000229842	ENSG00000229842	MTATP6P13	0	NA	NA	NA	NA	NA	0	0	0	0	0	0	0	0	0	0	0	0
ENSG00000229846	ENSG00000229846	AC099788.1	0	NA	NA	NA	NA	NA	0	0	0	0	0	0	0	0	0	0	0	0
ENSG00000229847	ENSG00000229847	EMX2OS	0.0711402	-0.485637	3.11654	-0.155826	0.87617	NA	0.853682	0	0	0	0	0	0	0	0	0	0	0
ENSG00000229848	ENSG00000229848	AC139149.1	4.69713	-0.228314	0.626803	-0.364251	0.71567	NA	0.853682	2.75518	0.670801	2.50996	1.75071	4.7911	9.42997	6.11797	14.4315	4.77201	6.13231	2.15037
ENSG00000229849	ENSG00000229849	PYHIN5P	0	NA	NA	NA	NA	NA	0	0	0	0	0	0	0	0	0	0	0	0
ENSG00000229851	ENSG00000229851	ARSD-AS1	0	NA	NA	NA	NA	NA	0	0	0	0	0	0	0	0	0	0	0	0
ENSG00000229852	ENSG00000229852	AC019205.1	211.527	-0.114676	0.0925869	-1.23858	0.215502	0.408746	281.715	254.166	275.028	265.219	228.467	242.749	180.517	160.291	168.848	165.827	160.667	154.827
ENSG00000229853	ENSG00000229853	AL034418.1	1.2449	1.00695	1.02559	0.981825	0.326186	NA	0.853682	1.37759	1.3416	2.50996	0.875353	3.19406	0	0	1.44315	1.193	0	2.15037
ENSG00000229854	ENSG00000229854	AL357936.1	0.066543	0.476148	3.11654	0.152781	0.878571	NA	0	0	0	0	0	0.798516	0	0	0	0	0	0
ENSG00000229855	ENSG00000229855	AC008568.1	0.390472	0.00515894	1.76401	0.00292456	0.997667	NA	0.853682	0.688796	0.670801	0	0.875353	1.59703	0	0	0	0	0	0
ENSG00000229857	ENSG00000229857	AL353637.1	0.089599	0.476146	3.11654	0.15278	0.878571	NA	0	0	0	0	0	0	0	0	0	0	0	1.07519
ENSG00000229858	ENSG00000229858	AC016831.2	0.120262	-0.485639	3.11654	-0.155826	0.87617	NA	0	0	0	0	0	0	0	0	1.44315	0	0	0
ENSG00000229859	ENSG00000229859	PGA3	0.0994169	0.476146	3.11654	0.15278	0.878571	NA	0	0	0	0	0	0	0	0	0	1.193	0	0
ENSG00000229862	ENSG00000229862	AL121972.1	0.226599	-1.45028	3.09203	-0.469039	0.639042	NA	0	1.37759	1.3416	0	0	0	0	0	0	0	0	0
ENSG00000229863	ENSG00000229863	AC097358.1	0.471574	-0.833262	2.36891	-0.35175	0.725026	NA	2.56105	0	0	0	1.75071	0	1.34714	0	0	0	0	0
ENSG00000229865	ENSG00000229865	RPL31P54	0	NA	NA	NA	NA	NA	0	0	0	0	0	0	0	0	0	0	0	0
ENSG00000229867	ENSG00000229867	STEAP3-AS1	8.45554	-0.401905	0.43764	-0.918346	0.358438	0.566059	5.12209	5.51037	2.0124	3.34662	2.62606	2.39555	21.5542	9.78876	12.9883	8.35102	15.944	11.8271
ENSG00000229869	ENSG00000229869	AL359878.2	0.847934	0.343026	1.18597	0.289237	0.7724	NA	1.70736	0.688796	2.0124	1.67331	0.875353	0.798516	0	0	0	1.193	1.22646	0
ENSG00000229870	ENSG00000229870	RPL21P89	1.80728	-0.184459	0.966409	-0.19087	0.848627	NA	0.853682	2.75518	3.354	2.50996	0.875353	0	1.34714	1.22359	1.44315	1.193	6.13231	0
ENSG00000229871	ENSG00000229871	RPSAP20	0.227587	-0.485634	2.77623	-0.174926	0.861138	NA	0	0	0.670801	0.836654	0	0	0	1.22359	0	0	0	0
ENSG00000229873	ENSG00000229873	OGFR-AS1	4.95527	0.754131	0.572069	1.31825	0.18742	NA	4.26841	6.19916	8.04961	10.0398	8.75353	7.98516	2.69428	0	1.44315	3.57901	0	6.45112
ENSG00000229875	ENSG00000229875	EIF1P1	0.615639	0.352671	1.75984	0.200399	0.841168	NA	0.853682	0	0.670801	0.836654	0	0	1.34714	0	0	0	3.67939	0
ENSG00000229876	ENSG00000229876	CASC20	0.0711402	-0.485637	3.11654	-0.155826	0.87617	NA	0.853682	0	0	0	0	0	0	0	0	0	0	0
ENSG00000229877	ENSG00000229877	PAICSP5	0	NA	NA	NA	NA	NA	0	0	0	0	0	0	0	0	0	0	0	0
ENSG00000229878	ENSG00000229878	AL365203.1	0	NA	NA	NA	NA	NA	0	0	0	0	0	0	0	0	0	0	0	0
ENSG00000229880	ENSG00000229880	IMMTP1	0.721189	-0.604901	1.58588	-0.38143	0.702884	NA	2.56105	0	1.3416	2.50996	0	0.798516	0	0	1.44315	0	0	0
ENSG00000229881	ENSG00000229881	AC091685.1	0.0711402	-0.485637	3.11654	-0.155826	0.87617	NA	0.853682	0	0	0	0	0	0	0	0	0	0	0
ENSG00000229882	ENSG00000229882	AL450469.1	0	NA	NA	NA	NA	NA	0	0	0	0	0	0	0	0	0	0	0	0
ENSG00000229885	ENSG00000229885	AC244505.6	0	NA	NA	NA	NA	NA	0	0	0	0	0	0	0	0	0	0	0	0
ENSG00000229886	ENSG00000229886	AC068533.2	0.0729461	0.476148	3.11654	0.152781	0.878571	NA	0	0	0	0	0.875353	0	0	0	0	0	0	0
ENSG00000229887	ENSG00000229887	HNRNPA1P6	4.22621	0.329849	0.639371	0.515896	0.605927	NA	0	1.37759	2.0124	1.67331	2.62606	0.798516	2.69428	12.2359	4.32944	7.15802	6.13231	9.67669
ENSG00000229890	ENSG00000229890	ACTP1	0	NA	NA	NA	NA	NA	0	0	0	0	0	0	0	0	0	0	0	0
ENSG00000229891	ENSG00000229891	LINC01315	265.139	0.0507615	0.134345	0.377843	0.705547	0.837463	314.155	333.377	351.5	327.132	484.946	370.511	207.459	162.738	161.633	146.739	165.573	155.902
ENSG00000229892	ENSG00000229892	AL035666.1	0.066543	0.476148	3.11654	0.152781	0.878571	NA	0	0	0	0	0	0.798516	0	0	0	0	0	0
ENSG00000229893	ENSG00000229893	TAX1BP1-AS1	1.39613	0.942875	1.29239	0.729558	0.46566	NA	0.853682	4.13278	1.3416	2.50996	0.875353	0	0	0	0	5.96502	0	1.07519
ENSG00000229894	ENSG00000229894	GK3P	0.436289	-0.777957	2.01818	-0.385475	0.699885	NA	0.853682	0	1.3416	0	0	1.59703	0	0	1.44315	0	0	0
ENSG00000229896	ENSG00000229896	AL157373.2	0.36012	-0.00473854	2.47537	-0.00191427	0.998473	NA	0	0	0	0	1.75071	0	1.34714	1.22359	0	0	0	0
ENSG00000229897	ENSG00000229897	SEPTIN7P7	11.7765	0.40696	0.474131	0.858328	0.390711	0.596359	13.6589	14.4647	16.77	26.7729	11.3796	11.9777	5.38856	6.11797	5.77259	10.737	0	18.2782
ENSG00000229899	ENSG00000229899	AC084290.1	0	NA	NA	NA	NA	NA	0	0	0	0	0	0	0	0	0	0	0	0
ENSG00000229900	ENSG00000229900	HSPD1P21	0	NA	NA	NA	NA	NA	0	0	0	0	0	0	0	0	0	0	0	0
ENSG00000229901	ENSG00000229901	FOXO6-AS1	4.3446	-0.6639	0.738327	-0.899195	0.368549	NA	1.70736	2.75518	2.0124	0.836654	2.62606	1.59703	18.8599	7.34157	0	5.96502	7.35878	1.07519
ENSG00000229905	ENSG00000229905	AL669831.2	0.128846	-0.0047418	3.11654	-0.0015215	0.998786	NA	0	0	0.670801	0	0.875353	0	0	0	0	0	0	0
ENSG00000229906	ENSG00000229906	SNRPGP11	0	NA	NA	NA	NA	NA	0	0	0	0	0	0	0	0	0	0	0	0
ENSG00000229907	ENSG00000229907	DEFB108A	0	NA	NA	NA	NA	NA	0	0	0	0	0	0	0	0	0	0	0	0
ENSG00000229909	ENSG00000229909	TRIM60P16	0	NA	NA	NA	NA	NA	0	0	0	0	0	0	0	0	0	0	0	0
ENSG00000229910	ENSG00000229910	HNRNPA1P18	0	NA	NA	NA	NA	NA	0	0	0	0	0	0	0	0	0	0	0	0
ENSG00000229911	ENSG00000229911	AL139148.1	0	NA	NA	NA	NA	NA	0	0	0	0	0	0	0	0	0	0	0	0
ENSG00000229912	ENSG00000229912	AC128709.1	0.0711402	-0.485637	3.11654	-0.155826	0.87617	NA	0.853682	0	0	0	0	0	0	0	0	0	0	0
ENSG00000229913	ENSG00000229913	AL360295.1	0	NA	NA	NA	NA	NA	0	0	0	0	0	0	0	0	0	0	0	0
ENSG00000229914	ENSG00000229914	AL138899.2	0.1133	-0.927563	3.11289	-0.297975	0.765723	NA	0	0.688796	0.670801	0	0	0	0	0	0	0	0	0
ENSG00000229915	ENSG00000229915	AC016999.1	0.454637	-0.662526	2.00841	-0.329876	0.741493	NA	0	2.75518	0.670801	0.836654	0	0	0	0	0	1.193	0	0
ENSG00000229917	ENSG00000229917	RPL7P46	0.841002	-0.00758206	1.46968	-0.00515899	0.995884	NA	1.70736	0.688796	0	1.67331	0.875353	0	2.69428	0	0	0	2.45293	0
ENSG00000229918	ENSG00000229918	DOCK9-AS1	0.201383	-0.00474647	3.11654	-0.00152299	0.998785	NA	0	0	0	0	0	0	0	1.22359	0	1.193	0	0
ENSG00000229919	ENSG00000229919	ELOCP3	0	NA	NA	NA	NA	NA	0	0	0	0	0	0	0	0	0	0	0	0
ENSG00000229920	ENSG00000229920	RPS4XP5	3.07778	-0.943114	0.719815	-1.31022	0.190122	NA	3.41473	5.51037	4.69561	2.50996	4.37676	3.99258	5.38856	4.89438	0	0	0	2.15037
ENSG00000229921	ENSG00000229921	KIF25-AS1	0.587078	0.426459	1.74392	0.24454	0.806813	NA	0.853682	0.688796	0	1.67331	0	0	0	0	1.44315	2.38601	0	0
ENSG00000229922	ENSG00000229922	LINC02865	0	NA	NA	NA	NA	NA	0	0	0	0	0	0	0	0	0	0	0	0
ENSG00000229923	ENSG00000229923	AL583803.1	0	NA	NA	NA	NA	NA	0	0	0	0	0	0	0	0	0	0	0	0
ENSG00000229924	ENSG00000229924	FAM90A26	0.0711402	-0.485637	3.11654	-0.155826	0.87617	NA	0.853682	0	0	0	0	0	0	0	0	0	0	0
ENSG00000229925	ENSG00000229925	AP001043.1	0	NA	NA	NA	NA	NA	0	0	0	0	0	0	0	0	0	0	0	0
ENSG00000229926	ENSG00000229926	IL9RP1	0.176162	-0.966529	3.11654	-0.310129	0.756463	NA	0	0	0.670801	0	0	0	0	0	1.44315	0	0	0
ENSG00000229927	ENSG00000229927	RHEBP1	0	NA	NA	NA	NA	NA	0	0	0	0	0	0	0	0	0	0	0	0
ENSG00000229928	ENSG00000229928	LINC00400	0	NA	NA	NA	NA	NA	0	0	0	0	0	0	0	0	0	0	0	0
ENSG00000229930	ENSG00000229930	AC138393.2	0.191565	-0.00474647	3.11654	-0.00152299	0.998785	NA	0	0	0	0	0	0	0	1.22359	0	0	0	1.07519
ENSG00000229931	ENSG00000229931	ATXN1-AS1	11.1539	0.380315	0.412026	0.923038	0.355987	0.564274	2.56105	6.19916	3.354	9.20319	12.2549	10.3807	16.1657	15.9067	20.2041	9.54403	18.3969	9.67669
ENSG00000229932	ENSG00000229932	YWHAZP3	9.50613	0.0082797	0.426145	0.0194293	0.984499	0.992597	15.3663	16.5311	12.0744	22.5897	14.0056	18.3659	5.38856	2.44719	2.8863	1.193	0	3.22556
ENSG00000229935	ENSG00000229935	MTCYBP9	0	NA	NA	NA	NA	NA	0	0	0	0	0	0	0	0	0	0	0	0
ENSG00000229937	ENSG00000229937	PRPS1L1	0.213766	-1.36217	3.10906	-0.438128	0.661294	NA	0	0	1.3416	0	0	0	0	1.22359	0	0	0	0
ENSG00000229938	ENSG00000229938	MYO16-AS2	0.620332	-1.40942	1.67424	-0.841828	0.399884	NA	1.70736	1.37759	0	0.836654	0	0	0	2.44719	0	0	0	1.07519
ENSG00000229939	ENSG00000229939	AL589880.1	45.5186	-0.249038	0.18967	-1.31301	0.189181	0.374325	54.6357	73.7012	57.0181	44.3427	57.7733	45.5154	45.8027	39.155	25.9767	33.4041	35.5674	33.3308
ENSG00000229940	ENSG00000229940	TSPY22P	0	NA	NA	NA	NA	NA	0	0	0	0	0	0	0	0	0	0	0	0
ENSG00000229941	ENSG00000229941	PDE11A-AS1	0.426902	1.04624	2.32815	0.449386	0.653154	NA	0	0	0.670801	0	0	0	0	0	0	0	1.22646	3.22556
ENSG00000229943	ENSG00000229943	AC133865.1	0	NA	NA	NA	NA	NA	0	0	0	0	0	0	0	0	0	0	0	0
ENSG00000229944	ENSG00000229944	EIF4EP2	7.36168	-0.0690828	0.439473	-0.157195	0.875092	0.934542	11.9516	5.51037	13.416	8.36654	6.12747	11.1792	2.69428	6.11797	5.77259	4.77201	4.90585	7.52631
ENSG00000229946	ENSG00000229946	B3GNT2P1	0	NA	NA	NA	NA	NA	0	0	0	0	0	0	0	0	0	0	0	0
ENSG00000229948	ENSG00000229948	B3GALNT1P1	0.629494	0.0944582	1.44374	0.0654259	0.947835	NA	0.853682	1.37759	0	0	0.875353	0.798516	1.34714	0	0	0	1.22646	1.07519
ENSG00000229949	ENSG00000229949	AC005094.1	0.0697212	0.476148	3.11654	0.152781	0.878571	NA	0	0	0	0.836654	0	0	0	0	0	0	0	0
ENSG00000229950	ENSG00000229950	TFAP2A-AS1	8.11267	-0.00836514	0.43748	-0.0191212	0.984744	0.992597	13.6589	11.7095	18.1116	13.3865	7.87818	14.3733	0	3.67078	2.8863	4.77201	3.67939	3.22556
ENSG00000229951	ENSG00000229951	FLJ31356	0.576173	0.476861	1.58833	0.300228	0.764004	NA	0	1.37759	0	0	0.875353	0.798516	0	0	1.44315	1.193	1.22646	0
ENSG00000229953	ENSG00000229953	AL590666.2	192.092	-0.749816	0.18013	-4.16263	3.14599e-05	0.000386032	49.5136	37.8838	48.2977	17.5697	17.5071	27.1495	400.1	425.811	417.07	378.182	226.896	259.12
ENSG00000229954	ENSG00000229954	MTND2P2	0.541154	-0.0214688	1.58983	-0.0135038	0.989226	NA	0	0.688796	0	0.836654	0	0	0	1.22359	1.44315	0	1.22646	1.07519
ENSG00000229955	ENSG00000229955	Z98749.1	1.388	-0.403411	1.31354	-0.307117	0.758754	NA	0	2.06639	0	0	0	0	0	3.67078	1.44315	1.193	6.13231	2.15037
ENSG00000229956	ENSG00000229956	ZRANB2-AS2	13.6391	0.304601	0.302275	1.00769	0.313601	0.520302	13.6589	15.1535	11.4036	16.7331	21.0085	14.3733	10.7771	12.2359	10.102	15.509	9.8117	12.9022
ENSG00000229957	ENSG00000229957	AL031687.1	0.319096	0.464328	3.04878	0.1523	0.878951	NA	0	0	0	0	0	0	0	0	1.44315	2.38601	0	0
ENSG00000229960	ENSG00000229960	AL590483.1	0.394857	0.488984	2.10787	0.23198	0.816553	NA	0	0.688796	0	0	1.75071	0	0	1.22359	0	0	0	1.07519
ENSG00000229961	ENSG00000229961	AL357143.1	0	NA	NA	NA	NA	NA	0	0	0	0	0	0	0	0	0	0	0	0
ENSG00000229962	ENSG00000229962	AP000221.1	0.738318	1.00457	1.68271	0.596998	0.550509	NA	0	0.688796	0	0	0.875353	2.39555	0	2.44719	0	0	2.45293	0
ENSG00000229964	ENSG00000229964	AC080129.1	0.089599	0.476146	3.11654	0.15278	0.878571	NA	0	0	0	0	0	0	0	0	0	0	0	1.07519
ENSG00000229965	ENSG00000229965	RPS3AP7	1.03144	1.20605	1.30083	0.927139	0.353855	NA	1.70736	0.688796	0	0.836654	0	3.19406	1.34714	0	0	0	2.45293	2.15037
ENSG00000229967	ENSG00000229967	MAGEA4-AS1	0	NA	NA	NA	NA	NA	0	0	0	0	0	0	0	0	0	0	0	0
ENSG00000229968	ENSG00000229968	AL022578.1	0	NA	NA	NA	NA	NA	0	0	0	0	0	0	0	0	0	0	0	0
ENSG00000229969	ENSG00000229969	AL136982.2	0.0697212	0.476148	3.11654	0.152781	0.878571	NA	0	0	0	0.836654	0	0	0	0	0	0	0	0
ENSG00000229970	ENSG00000229970	AC007128.1	1.56312	0.242195	0.99419	0.24361	0.807533	NA	2.56105	2.06639	4.69561	1.67331	3.50141	0.798516	0	0	0	2.38601	0	1.07519
ENSG00000229971	ENSG00000229971	AL022313.3	0.130346	-0.0047418	3.11654	-0.0015215	0.998786	NA	0	0.688796	0	0	0.875353	0	0	0	0	0	0	0
ENSG00000229972	ENSG00000229972	IQCF3	0	NA	NA	NA	NA	NA	0	0	0	0	0	0	0	0	0	0	0	0
ENSG00000229975	ENSG00000229975	LIPT1P1	0.596502	1.84465	3.08058	0.598798	0.549308	NA	0	0	0	0	0	0	0	0	0	7.15802	0	0
ENSG00000229976	ENSG00000229976	AL118523.1	0.193208	-0.00474414	3.11654	-0.00152225	0.998785	NA	0	0	0	0	0.875353	0	0	0	1.44315	0	0	0
ENSG00000229977	ENSG00000229977	AC073264.1	0	NA	NA	NA	NA	NA	0	0	0	0	0	0	0	0	0	0	0	0
ENSG00000229978	ENSG00000229978	PRAMEF36P	0	NA	NA	NA	NA	NA	0	0	0	0	0	0	0	0	0	0	0	0
ENSG00000229979	ENSG00000229979	AC243428.1	0.189016	0.931562	3.11415	0.299139	0.764834	NA	0	0	0	0	0	0	0	0	0	1.193	0	1.07519
ENSG00000229980	ENSG00000229980	TOB1-AS1	12.3637	-0.0984032	0.380284	-0.258763	0.795818	0.888962	9.39051	7.57676	10.7328	8.36654	18.3824	12.7763	21.5542	19.5775	10.102	5.96502	11.0382	12.9022
ENSG00000229981	ENSG00000229981	LINC01435	0.089599	0.476146	3.11654	0.15278	0.878571	NA	0	0	0	0	0	0	0	0	0	0	0	1.07519
ENSG00000229982	ENSG00000229982	GTF3AP6	0	NA	NA	NA	NA	NA	0	0	0	0	0	0	0	0	0	0	0	0
ENSG00000229983	ENSG00000229983	AL606468.1	1.00654	-0.620125	1.2341	-0.502491	0.615322	NA	0	2.06639	0.670801	0	0.875353	0	1.34714	1.22359	1.44315	0	1.22646	3.22556
ENSG00000229985	ENSG00000229985	AL590640.2	0.300105	-0.888951	2.18218	-0.407369	0.683737	NA	0	0.688796	0.670801	0	0	0.798516	0	0	1.44315	0	0	0
ENSG00000229986	ENSG00000229986	AP001042.2	0	NA	NA	NA	NA	NA	0	0	0	0	0	0	0	0	0	0	0	0
ENSG00000229988	ENSG00000229988	HBBP1	49.3356	4.60008	1.36414	3.37215	0.000745849	0.00562281	0	34.4398	0	138.885	232.844	151.718	0	0	0	13.123	13.4911	7.52631
ENSG00000229989	ENSG00000229989	MIR181A1HG	10.7401	0.31783	0.39897	0.796626	0.425668	0.629766	7.68314	6.88796	10.062	11.7132	3.50141	7.18664	8.08283	14.6831	7.21574	15.509	24.5293	11.8271
ENSG00000229990	ENSG00000229990	AC022400.2	2.48806	-0.332159	0.817361	-0.406379	0.684464	NA	4.26841	2.06639	0.670801	1.67331	0	2.39555	4.04142	3.67078	1.44315	1.193	7.35878	1.07519
ENSG00000229991	ENSG00000229991	AKR1B1P1	0.82919	-0.125103	1.52487	-0.0820416	0.934614	NA	0	0	4.02481	0.836654	0	1.59703	0	1.22359	0	1.193	0	1.07519
ENSG00000229992	ENSG00000229992	HMGB3P9	0.720633	-0.71441	1.4019	-0.509603	0.61033	NA	0	1.37759	0	0.836654	0	0	1.34714	1.22359	1.44315	1.193	1.22646	0
ENSG00000229994	ENSG00000229994	RPL5P4	11.9035	-0.463291	0.375215	-1.23474	0.216929	0.410061	8.53682	5.51037	13.416	9.20319	7.87818	5.58961	24.2485	14.6831	17.3178	7.15802	19.6234	9.67669
ENSG00000229996	ENSG00000229996	AC093585.1	0.808745	1.13682	2.01879	0.563121	0.573353	NA	1.70736	0	0	0	0	0	0	0	0	4.77201	0	3.22556
ENSG00000229999	ENSG00000229999	SGSM3-AS1	4.411	0.486274	0.708212	0.686621	0.492321	NA	2.56105	2.75518	1.3416	1.67331	3.50141	6.38813	10.7771	1.22359	4.32944	11.93	0	6.45112
ENSG00000230000	ENSG00000230000	AC006455.5	0	NA	NA	NA	NA	NA	0	0	0	0	0	0	0	0	0	0	0	0
ENSG00000230001	ENSG00000230001	AL359095.1	0.344125	-0.266747	2.52855	-0.105494	0.915984	NA	0	2.06639	0	0.836654	0	0	0	0	0	0	1.22646	0
ENSG00000230002	ENSG00000230002	ALMS1-IT1	44.8212	0.142251	0.282606	0.503353	0.614716	0.777186	22.1957	35.8174	32.1984	25.0996	70.9036	28.7466	70.0512	37.9314	63.4985	48.9131	55.1908	47.3082
ENSG00000230003	ENSG00000230003	AL445646.1	0	NA	NA	NA	NA	NA	0	0	0	0	0	0	0	0	0	0	0	0
ENSG00000230005	ENSG00000230005	SNAP47-AS1	1.84294	0.649796	1.0538	0.616624	0.537483	NA	0	1.37759	0	2.50996	0	0.798516	5.38856	2.44719	0	2.38601	6.13231	1.07519
ENSG00000230006	ENSG00000230006	ANKRD36BP2	86.0699	0.283768	0.211697	1.34044	0.180102	0.362163	85.3682	99.8754	64.3969	85.3387	149.685	81.4486	51.1913	80.7573	83.7026	62.0362	103.023	86.015
ENSG00000230009	ENSG00000230009	MTCO2P3	0	NA	NA	NA	NA	NA	0	0	0	0	0	0	0	0	0	0	0	0
ENSG00000230010	ENSG00000230010	AL049646.1	21.3935	-0.0322039	0.253793	-0.126891	0.899027	0.94798	18.781	22.0415	16.0992	19.243	16.6317	15.9703	16.1657	28.1427	27.4198	27.4391	29.4351	19.3534
ENSG00000230011	ENSG00000230011	CTSLP4	0	NA	NA	NA	NA	NA	0	0	0	0	0	0	0	0	0	0	0	0
ENSG00000230013	ENSG00000230013	CT70	0.970231	-0.429554	1.46293	-0.293625	0.769044	NA	0.853682	0	2.0124	0.836654	0	3.19406	0	3.67078	0	0	0	1.07519
ENSG00000230014	ENSG00000230014	LINC00709	0	NA	NA	NA	NA	NA	0	0	0	0	0	0	0	0	0	0	0	0
ENSG00000230015	ENSG00000230015	AL365184.2	0.328832	-0.270338	2.51643	-0.10743	0.914448	NA	0.853682	0	1.3416	0	1.75071	0	0	0	0	0	0	0
ENSG00000230018	ENSG00000230018	PPIAP39	0	NA	NA	NA	NA	NA	0	0	0	0	0	0	0	0	0	0	0	0
ENSG00000230019	ENSG00000230019	YWHAQP9	0	NA	NA	NA	NA	NA	0	0	0	0	0	0	0	0	0	0	0	0
ENSG00000230020	ENSG00000230020	NHS-AS1	0	NA	NA	NA	NA	NA	0	0	0	0	0	0	0	0	0	0	0	0
ENSG00000230021	ENSG00000230021	AL669831.3	1.06532	-0.0110661	1.11691	-0.00990779	0.992095	NA	1.70736	3.44398	1.3416	1.67331	2.62606	0.798516	0	0	0	1.193	0	0
ENSG00000230022	ENSG00000230022	FNTAP2	1.2871	-0.16778	1.08166	-0.155115	0.876731	NA	0	1.37759	0.670801	1.67331	0.875353	3.19406	1.34714	3.67078	1.44315	1.193	0	0
ENSG00000230023	ENSG00000230023	LINC02800	0.271207	-0.0131801	2.23994	-0.00588414	0.995305	NA	0.853682	0.688796	0	0.836654	0.875353	0	0	0	0	0	0	0
ENSG00000230025	ENSG00000230025	AC007967.3	0	NA	NA	NA	NA	NA	0	0	0	0	0	0	0	0	0	0	0	0
ENSG00000230026	ENSG00000230026	AL357556.1	3.48319	-1.20713	0.944285	-1.27835	0.201126	NA	0	0	0	0.836654	0.875353	0.798516	21.5542	8.56516	4.32944	2.38601	2.45293	0
ENSG00000230027	ENSG00000230027	AC092813.2	0.185208	-0.00474414	3.11654	-0.00152225	0.998785	NA	0	0	0	0	0.875353	0	1.34714	0	0	0	0	0
ENSG00000230029	ENSG00000230029	CDY11P	0	NA	NA	NA	NA	NA	0	0	0	0	0	0	0	0	0	0	0	0
ENSG00000230030	ENSG00000230030	AL353742.1	0	NA	NA	NA	NA	NA	0	0	0	0	0	0	0	0	0	0	0	0
ENSG00000230031	ENSG00000230031	POTEB2	0	NA	NA	NA	NA	NA	0	0	0	0	0	0	0	0	0	0	0	0
ENSG00000230033	ENSG00000230033	AC006357.1	0.1118	-0.920097	3.11316	-0.295551	0.767573	NA	0	0	1.3416	0	0	0	0	0	0	0	0	0
ENSG00000230035	ENSG00000230035	IGSF21-AS1	0	NA	NA	NA	NA	NA	0	0	0	0	0	0	0	0	0	0	0	0
ENSG00000230037	ENSG00000230037	UBBP1	0.486726	-0.855606	1.86244	-0.4594	0.645947	NA	0.853682	1.37759	2.0124	0	0	1.59703	0	0	0	0	0	0
ENSG00000230039	ENSG00000230039	CCNYL5	0.27262	0.0303851	2.25162	0.0134947	0.989233	NA	0	0.688796	0.670801	0.836654	0	0	0	0	0	0	0	1.07519
ENSG00000230040	ENSG00000230040	LINC00364	0	NA	NA	NA	NA	NA	0	0	0	0	0	0	0	0	0	0	0	0
ENSG00000230042	ENSG00000230042	AK3P3	34.9081	0.149097	0.229759	0.64893	0.516384	0.703103	27.3178	30.9958	34.8816	39.3227	29.762	43.9184	37.7199	33.0371	36.0787	33.4041	20.8499	51.609
ENSG00000230043	ENSG00000230043	TMSB4XP6	0	NA	NA	NA	NA	NA	0	0	0	0	0	0	0	0	0	0	0	0
ENSG00000230044	ENSG00000230044	CDK8P1	0.162545	0.957041	3.11654	0.307084	0.758779	NA	0	0	0	0	0.875353	0	0	0	0	0	0	1.07519
ENSG00000230045	ENSG00000230045	FAM90A15P	0	NA	NA	NA	NA	NA	0	0	0	0	0	0	0	0	0	0	0	0
ENSG00000230046	ENSG00000230046	BIRC6-AS1	1.13598	1.09344	1.40117	0.780377	0.435169	NA	0	0.688796	1.3416	1.67331	0	0	0	0	1.44315	3.57901	4.90585	0
ENSG00000230047	ENSG00000230047	HIGD2AP1	0.426384	-0.811268	2.81456	-0.288239	0.773163	NA	0	0	0	0	0	0	4.04142	0	0	0	0	1.07519
ENSG00000230051	ENSG00000230051	AL020994.2	0.0711402	-0.485637	3.11654	-0.155826	0.87617	NA	0.853682	0	0	0	0	0	0	0	0	0	0	0
ENSG00000230052	ENSG00000230052	MTND3P2	0.066543	0.476148	3.11654	0.152781	0.878571	NA	0	0	0	0	0	0.798516	0	0	0	0	0	0
ENSG00000230053	ENSG00000230053	AC093578.1	0.137683	-0.0047418	3.11654	-0.0015215	0.998786	NA	0.853682	0	0	0	0	0.798516	0	0	0	0	0	0
ENSG00000230054	ENSG00000230054	TEX53	1.23789	1.48087	1.36086	1.08819	0.276511	NA	0	0.688796	0	0.836654	0	0.798516	0	0	2.8863	5.96502	3.67939	0
ENSG00000230056	ENSG00000230056	DDX6P1	0.297288	-0.0114387	2.21195	-0.0051713	0.995874	NA	0.853682	0.688796	0	0	0	0.798516	0	0	0	0	1.22646	0
ENSG00000230061	ENSG00000230061	TRPM2-AS	0.829214	0.303051	1.5021	0.201751	0.840111	NA	2.56105	1.37759	0	0.836654	4.37676	0.798516	0	0	0	0	0	0
ENSG00000230062	ENSG00000230062	ANKRD66	0.066543	0.476148	3.11654	0.152781	0.878571	NA	0	0	0	0	0	0.798516	0	0	0	0	0	0
ENSG00000230063	ENSG00000230063	AL360091.2	0.614748	0.0521304	1.65463	0.0315058	0.974866	NA	0	0	0	0	0.875353	0	1.34714	0	2.8863	1.193	0	1.07519
ENSG00000230064	ENSG00000230064	AL772161.1	0	NA	NA	NA	NA	NA	0	0	0	0	0	0	0	0	0	0	0	0
ENSG00000230065	ENSG00000230065	AC010974.1	0.798848	-0.26741	1.4572	-0.18351	0.854398	NA	0.853682	0.688796	4.02481	0	1.75071	0	0	0	0	1.193	0	1.07519
ENSG00000230066	ENSG00000230066	FAM197Y3	0	NA	NA	NA	NA	NA	0	0	0	0	0	0	0	0	0	0	0	0
ENSG00000230067	ENSG00000230067	HSPD1P6	3.04248	0.764093	0.743789	1.0273	0.30428	NA	6.82946	3.44398	4.69561	3.34662	6.12747	6.38813	0	0	0	0	2.45293	3.22556
ENSG00000230068	ENSG00000230068	CDC42-IT1	2.23324	0.139032	0.815683	0.170448	0.864657	NA	4.26841	1.37759	2.6832	1.67331	2.62606	0.798516	1.34714	1.22359	1.44315	0	6.13231	3.22556
ENSG00000230069	ENSG00000230069	LRRC37A15P	1.30733	1.47509	1.26856	1.16281	0.244908	NA	0	0	0	0	0	0	0	1.22359	1.44315	5.96502	4.90585	2.15037
ENSG00000230071	ENSG00000230071	RPL4P6	5.49692	-0.638656	0.523318	-1.2204	0.222314	NA	1.70736	6.88796	7.37881	2.50996	1.75071	4.7911	9.42997	9.78876	4.32944	3.57901	7.35878	6.45112
ENSG00000230073	ENSG00000230073	AC009947.1	0	NA	NA	NA	NA	NA	0	0	0	0	0	0	0	0	0	0	0	0
ENSG00000230074	ENSG00000230074	AL162231.2	45.3076	0.237022	0.395377	0.599484	0.54885	0.729007	2.56105	1.37759	5.36641	4.18327	14.0056	5.58961	132.02	73.4157	82.2594	45.3341	71.1349	106.444
ENSG00000230076	ENSG00000230076	RPL10P6	21.614	0.173048	0.362975	0.476748	0.633541	0.789877	31.5862	33.0622	57.6889	44.3427	50.7705	40.7243	0	0	0	1.193	0	0
ENSG00000230077	ENSG00000230077	MTAPP2	0.650858	0.388075	1.52995	0.253653	0.799764	NA	0.853682	0	2.0124	1.67331	0.875353	2.39555	0	0	0	0	0	0
ENSG00000230079	ENSG00000230079	STK24P1	2.96058	-0.0687879	0.729942	-0.0942375	0.92492	NA	1.70736	1.37759	1.3416	3.34662	2.62606	0.798516	10.7771	1.22359	2.8863	2.38601	4.90585	2.15037
ENSG00000230080	ENSG00000230080	AC139143.1	0.145499	-0.00474414	3.11654	-0.00152225	0.998785	NA	0	0	0.670801	0	0	0	0	0	0	0	0	1.07519
ENSG00000230081	ENSG00000230081	HSPE1P28	0.0994169	0.476146	3.11654	0.15278	0.878571	NA	0	0	0	0	0	0	0	0	0	1.193	0	0
ENSG00000230082	ENSG00000230082	PRRT3-AS1	71.2887	0.308354	0.196693	1.5677	0.116952	0.271901	110.125	106.763	135.502	125.498	131.303	126.964	16.1657	14.6831	12.9883	38.1761	14.7176	22.5789
ENSG00000230083	ENSG00000230083	AC009237.4	0	NA	NA	NA	NA	NA	0	0	0	0	0	0	0	0	0	0	0	0
ENSG00000230084	ENSG00000230084	AC006059.1	105.109	-0.268749	0.298167	-0.901338	0.367409	0.575206	83.6609	137.07	89.2165	55.2192	81.4078	91.8293	40.4142	148.055	184.723	146.739	128.779	74.1879
ENSG00000230086	ENSG00000230086	VN1R96P	0.301039	1.29117	3.07483	0.419914	0.674548	NA	0	0	0	0	0	0	0	0	0	2.38601	1.22646	0
ENSG00000230087	ENSG00000230087	AC104389.3	0	NA	NA	NA	NA	NA	0	0	0	0	0	0	0	0	0	0	0	0
ENSG00000230088	ENSG00000230088	KRT16P5	0	NA	NA	NA	NA	NA	0	0	0	0	0	0	0	0	0	0	0	0
ENSG00000230090	ENSG00000230090	AC108025.1	6.22425	-0.371675	0.495935	-0.749443	0.45359	NA	7.68314	8.95435	7.37881	7.52988	2.62606	3.19406	1.34714	7.34157	8.65889	9.54403	6.13231	4.30075
ENSG00000230091	ENSG00000230091	TMEM254-AS1	41.8013	-0.798763	0.202874	-3.93724	8.24258e-05	0.000876754	24.7568	23.4191	26.1612	22.5897	14.0056	12.7763	87.564	91.7696	69.2711	44.1411	45.3791	39.7819
ENSG00000230092	ENSG00000230092	AL669831.4	1.99917	0.279101	0.931648	0.299577	0.7645	NA	4.26841	1.37759	0.670801	0	2.62606	1.59703	4.04142	0	0	3.57901	3.67939	2.15037
ENSG00000230096	ENSG00000230096	AC022535.1	0.0729461	0.476148	3.11654	0.152781	0.878571	NA	0	0	0	0	0.875353	0	0	0	0	0	0	0
ENSG00000230097	ENSG00000230097	ME2P1	0.536209	-0.317015	1.48289	-0.213782	0.830717	NA	0.853682	1.37759	1.3416	0.836654	0	0.798516	0	0	0	0	1.22646	0
ENSG00000230098	ENSG00000230098	TCERG1L-AS1	0.301039	1.29117	3.07483	0.419914	0.674548	NA	0	0	0	0	0	0	0	0	0	2.38601	1.22646	0
ENSG00000230099	ENSG00000230099	TRBV5-4	0	NA	NA	NA	NA	NA	0	0	0	0	0	0	0	0	0	0	0	0
ENSG00000230100	ENSG00000230100	AL606490.3	0	NA	NA	NA	NA	NA	0	0	0	0	0	0	0	0	0	0	0	0
ENSG00000230101	ENSG00000230101	TUBB3P2	0	NA	NA	NA	NA	NA	0	0	0	0	0	0	0	0	0	0	0	0
ENSG00000230102	ENSG00000230102	LINC02028	1.08809	-1.02097	1.29372	-0.789171	0.430012	NA	2.56105	2.06639	0	0	0	0	0	1.22359	1.44315	2.38601	1.22646	2.15037
ENSG00000230104	ENSG00000230104	AC018712.1	0.403989	-0.410763	2.07553	-0.197907	0.843118	NA	0	0	1.3416	0.836654	0	0	0	0	1.44315	0	1.22646	0
ENSG00000230105	ENSG00000230105	AL354793.1	1.04672	-0.734432	1.09242	-0.672296	0.501396	NA	2.56105	2.06639	2.0124	1.67331	0.875353	0.798516	1.34714	0	0	0	1.22646	0
ENSG00000230106	ENSG00000230106	SNRPCP15	0	NA	NA	NA	NA	NA	0	0	0	0	0	0	0	0	0	0	0	0
ENSG00000230107	ENSG00000230107	AL022316.1	0.410051	0.414056	2.92491	0.141562	0.887426	NA	0	0	1.3416	0	0	0	0	0	0	3.57901	0	0
ENSG00000230109	ENSG00000230109	LINC02643	0	NA	NA	NA	NA	NA	0	0	0	0	0	0	0	0	0	0	0	0
ENSG00000230111	ENSG00000230111	H3P11	0	NA	NA	NA	NA	NA	0	0	0	0	0	0	0	0	0	0	0	0
ENSG00000230112	ENSG00000230112	AL157398.1	0.089599	0.476146	3.11654	0.15278	0.878571	NA	0	0	0	0	0	0	0	0	0	0	0	1.07519
ENSG00000230113	ENSG00000230113	AC138207.1	0.29946	0.396311	3.09994	0.127845	0.898272	NA	0	0	0	0	0	0	0	0	1.44315	0	0	2.15037
ENSG00000230114	ENSG00000230114	AGBL4-AS1	0	NA	NA	NA	NA	NA	0	0	0	0	0	0	0	0	0	0	0	0
ENSG00000230115	ENSG00000230115	TPRG1-AS2	0	NA	NA	NA	NA	NA	0	0	0	0	0	0	0	0	0	0	0	0
ENSG00000230116	ENSG00000230116	RPS3AP11	0.360787	-1.36461	3.10009	-0.440184	0.659804	NA	0	0	0	0	0	0	0	0	4.32944	0	0	0
ENSG00000230118	ENSG00000230118	AC092569.1	0	NA	NA	NA	NA	NA	0	0	0	0	0	0	0	0	0	0	0	0
ENSG00000230119	ENSG00000230119	AC123900.1	0.791417	-1.50827	1.69868	-0.887906	0.374591	NA	2.56105	3.44398	1.3416	0	0	0	0	0	0	0	0	2.15037
ENSG00000230120	ENSG00000230120	AL008723.1	0	NA	NA	NA	NA	NA	0	0	0	0	0	0	0	0	0	0	0	0
ENSG00000230121	ENSG00000230121	AL445070.1	0.0559001	-0.485637	3.11654	-0.155826	0.87617	NA	0	0	0.670801	0	0	0	0	0	0	0	0	0
ENSG00000230122	ENSG00000230122	ECEL1P3	1.18399	0.578658	1.22507	0.472348	0.636678	NA	0	0	0	0.836654	0	0.798516	4.04142	0	2.8863	1.193	1.22646	3.22556
ENSG00000230123	ENSG00000230123	DLEC1P1	0	NA	NA	NA	NA	NA	0	0	0	0	0	0	0	0	0	0	0	0
ENSG00000230124	ENSG00000230124	ACBD6	1196.14	-0.0936169	0.0811362	-1.15382	0.248572	0.449305	1015.03	989.8	1105.48	973.865	954.135	990.958	1582.89	1465.87	1251.21	1210.9	1314.77	1498.81
ENSG00000230125	ENSG00000230125	EEF1A1P39	0.37984	-0.942294	2.42617	-0.388387	0.69773	NA	0	0	0.670801	0	0	0	2.69428	0	0	1.193	0	0
ENSG00000230126	ENSG00000230126	FGF12-AS2	0.922592	-1.37248	1.58876	-0.863874	0.387657	NA	1.70736	0	0.670801	0	0	0	0	3.67078	1.44315	3.57901	0	0
ENSG00000230130	ENSG00000230130	MTND2P39	0	NA	NA	NA	NA	NA	0	0	0	0	0	0	0	0	0	0	0	0
ENSG00000230131	ENSG00000230131	LINC02641	3.45364	0.885245	0.732715	1.20817	0.226982	NA	0.853682	0	0	0	0.875353	1.59703	5.38856	4.89438	4.32944	9.54403	8.58524	5.37594
ENSG00000230132	ENSG00000230132	AC006457.1	0	NA	NA	NA	NA	NA	0	0	0	0	0	0	0	0	0	0	0	0
ENSG00000230133	ENSG00000230133	LINC01721	0.156817	-0.00474414	3.11654	-0.00152225	0.998785	NA	0	0.688796	0	0	0	0	0	0	0	1.193	0	0
ENSG00000230137	ENSG00000230137	AC004832.2	0.290982	0.432555	2.56618	0.16856	0.866143	NA	0	0	0	0	0	0	0	1.22359	0	1.193	0	1.07519
ENSG00000230138	ENSG00000230138	LINC02812	0.626322	1.58162	1.85534	0.852469	0.393954	NA	0	0	0	0	0	0.798516	0	1.22359	0	1.193	0	4.30075
ENSG00000230140	ENSG00000230140	NPAS2-AS1	2.48944	0.440355	0.821452	0.536069	0.591911	NA	1.70736	1.37759	0	3.34662	3.50141	0	4.04142	3.67078	2.8863	5.96502	1.22646	2.15037
ENSG00000230142	ENSG00000230142	LINC01075	0	NA	NA	NA	NA	NA	0	0	0	0	0	0	0	0	0	0	0	0
ENSG00000230146	ENSG00000230146	SEPHS1P4	1.73728	0.198211	0.970851	0.204162	0.838227	NA	0.853682	3.44398	2.6832	3.34662	1.75071	2.39555	2.69428	0	0	0	3.67939	0
ENSG00000230147	ENSG00000230147	AL158071.1	0.408521	0.463584	2.08599	0.222237	0.824129	NA	0	0.688796	0	1.67331	0	0	1.34714	0	0	1.193	0	0
ENSG00000230148	ENSG00000230148	HOXB-AS1	0	NA	NA	NA	NA	NA	0	0	0	0	0	0	0	0	0	0	0	0
ENSG00000230149	ENSG00000230149	AL021707.3	10.2859	-0.427845	0.38222	-1.11937	0.262984	0.465327	7.68314	3.44398	6.70801	7.52988	5.25212	7.18664	17.5128	15.9067	23.0904	11.93	8.58524	8.6015
ENSG00000230153	ENSG00000230153	AF274573.1	0.0697212	0.476148	3.11654	0.152781	0.878571	NA	0	0	0	0.836654	0	0	0	0	0	0	0	0
ENSG00000230154	ENSG00000230154	AIDAP1	0.269788	0.786455	2.64108	0.297778	0.765872	NA	0	0.688796	0	1.67331	0.875353	0	0	0	0	0	0	0
ENSG00000230155	ENSG00000230155	CEP250-AS1	4.9836	-0.621857	0.573052	-1.08517	0.277848	NA	2.56105	2.75518	2.0124	0.836654	4.37676	3.19406	12.1243	6.11797	12.9883	7.15802	2.45293	3.22556
ENSG00000230156	ENSG00000230156	LINC00443	0.421632	-0.583624	1.83625	-0.317835	0.75061	NA	0.853682	0	0	0.836654	0	0.798516	1.34714	1.22359	0	0	0	0
ENSG00000230157	ENSG00000230157	ATP5MC1P1	0.327667	-0.0830554	2.16439	-0.0383736	0.96939	NA	0.853682	0	0	0.836654	0	0.798516	0	0	1.44315	0	0	0
ENSG00000230158	ENSG00000230158	MTND1P28	0	NA	NA	NA	NA	NA	0	0	0	0	0	0	0	0	0	0	0	0
ENSG00000230159	ENSG00000230159	BX119904.1	0	NA	NA	NA	NA	NA	0	0	0	0	0	0	0	0	0	0	0	0
ENSG00000230160	ENSG00000230160	AC004854.1	0.179843	-0.408576	2.96313	-0.137887	0.89033	NA	0	0.688796	0.670801	0	0	0.798516	0	0	0	0	0	0
ENSG00000230161	ENSG00000230161	AL162395.1	0.198834	0.963726	3.11261	0.30962	0.75685	NA	0	0	0	0	0	0	0	0	0	2.38601	0	0
ENSG00000230162	ENSG00000230162	CT45A11P	0.697158	-0.29296	1.54001	-0.190232	0.849127	NA	0.853682	0.688796	0.670801	0	0	0	1.34714	0	0	3.57901	1.22646	0
ENSG00000230163	ENSG00000230163	AL122010.1	0	NA	NA	NA	NA	NA	0	0	0	0	0	0	0	0	0	0	0	0
ENSG00000230164	ENSG00000230164	MAS1LP1	0	NA	NA	NA	NA	NA	0	0	0	0	0	0	0	0	0	0	0	0
ENSG00000230165	ENSG00000230165	AURKAP2	0	NA	NA	NA	NA	NA	0	0	0	0	0	0	0	0	0	0	0	0
ENSG00000230166	ENSG00000230166	RPL35AP24	0.565384	0.478088	1.74914	0.273328	0.784601	NA	0	1.37759	0	0	0.875353	0.798516	1.34714	0	0	2.38601	0	0
ENSG00000230169	ENSG00000230169	RPL30P16	0	NA	NA	NA	NA	NA	0	0	0	0	0	0	0	0	0	0	0	0
ENSG00000230170	ENSG00000230170	HNRNPA1P28	0.725552	-0.746959	1.35916	-0.549575	0.582611	NA	1.70736	1.37759	2.6832	0.836654	0.875353	0	0	0	0	0	1.22646	0
ENSG00000230171	ENSG00000230171	RPL22P18	1.65014	-1.19129	0.99822	-1.19341	0.232707	NA	0.853682	0	0.670801	0.836654	0	0.798516	4.04142	4.89438	4.32944	0	1.22646	2.15037
ENSG00000230172	ENSG00000230172	AC090957.1	0	NA	NA	NA	NA	NA	0	0	0	0	0	0	0	0	0	0	0	0
ENSG00000230173	ENSG00000230173	LINC01790	0	NA	NA	NA	NA	NA	0	0	0	0	0	0	0	0	0	0	0	0
ENSG00000230174	ENSG00000230174	LINC01149	0	NA	NA	NA	NA	NA	0	0	0	0	0	0	0	0	0	0	0	0
ENSG00000230175	ENSG00000230175	AL451074.3	0.790751	-1.08488	1.28999	-0.840997	0.40035	NA	2.56105	1.37759	1.3416	0.836654	0	0.798516	1.34714	0	0	0	1.22646	0
ENSG00000230176	ENSG00000230176	LINC01433	3.54259	0.312752	0.676915	0.462026	0.644063	NA	0.853682	6.88796	6.03721	7.52988	2.62606	3.99258	2.69428	2.44719	0	2.38601	4.90585	2.15037
ENSG00000230178	ENSG00000230178	OR4F3	0	NA	NA	NA	NA	NA	0	0	0	0	0	0	0	0	0	0	0	0
ENSG00000230180	ENSG00000230180	RPL12P49	0.348219	-0.977388	2.1256	-0.459817	0.645648	NA	0.853682	0.688796	0	0	0	0	0	0	1.44315	1.193	0	0
ENSG00000230182	ENSG00000230182	RNF10P1	0	NA	NA	NA	NA	NA	0	0	0	0	0	0	0	0	0	0	0	0
ENSG00000230183	ENSG00000230183	CNOT6LP1	2.80666	0.66684	0.737038	0.904757	0.365594	NA	0.853682	2.06639	2.6832	3.34662	1.75071	1.59703	1.34714	1.22359	4.32944	3.57901	1.22646	9.67669
ENSG00000230184	ENSG00000230184	SMYD3-IT1	7.96844	0.163293	0.472642	0.345489	0.729727	0.851096	5.97578	4.82157	2.6832	1.67331	2.62606	4.7911	16.1657	4.89438	7.21574	11.93	13.4911	19.3534
ENSG00000230185	ENSG00000230185	C9orf147	12.8512	0.207877	0.376983	0.551422	0.581344	0.752628	7.68314	15.8423	12.7452	19.243	6.12747	16.7688	13.4714	6.11797	15.8746	16.702	8.58524	15.0526
ENSG00000230186	ENSG00000230186	AC246680.1	0	NA	NA	NA	NA	NA	0	0	0	0	0	0	0	0	0	0	0	0
ENSG00000230187	ENSG00000230187	AL139109.1	0	NA	NA	NA	NA	NA	0	0	0	0	0	0	0	0	0	0	0	0
ENSG00000230188	ENSG00000230188	AL158156.1	1.56203	1.1744	1.24716	0.941661	0.346366	NA	4.26841	0	0	2.50996	0	1.59703	1.34714	0	0	1.193	2.45293	5.37594
ENSG00000230189	ENSG00000230189	AC008267.2	1.85944	-0.00682704	0.865507	-0.0078879	0.993706	NA	2.56105	1.37759	4.69561	1.67331	4.37676	1.59703	1.34714	1.22359	0	2.38601	0	1.07519
ENSG00000230190	ENSG00000230190	AC005518.1	0	NA	NA	NA	NA	NA	0	0	0	0	0	0	0	0	0	0	0	0
ENSG00000230191	ENSG00000230191	IFITM3P4	0	NA	NA	NA	NA	NA	0	0	0	0	0	0	0	0	0	0	0	0
ENSG00000230192	ENSG00000230192	AC073387.1	0	NA	NA	NA	NA	NA	0	0	0	0	0	0	0	0	0	0	0	0
ENSG00000230194	ENSG00000230194	AC000081.1	0	NA	NA	NA	NA	NA	0	0	0	0	0	0	0	0	0	0	0	0
ENSG00000230196	ENSG00000230196	DDX43P3	0.0729461	0.476148	3.11654	0.152781	0.878571	NA	0	0	0	0	0.875353	0	0	0	0	0	0	0
ENSG00000230197	ENSG00000230197	AC007952.3	0.0729461	0.476148	3.11654	0.152781	0.878571	NA	0	0	0	0	0.875353	0	0	0	0	0	0	0
ENSG00000230198	ENSG00000230198	RPL37P4	0	NA	NA	NA	NA	NA	0	0	0	0	0	0	0	0	0	0	0	0
ENSG00000230199	ENSG00000230199	AL603825.1	0.133086	0.957043	3.11654	0.307085	0.758779	NA	0	0	0	0	0	1.59703	0	0	0	0	0	0
ENSG00000230201	ENSG00000230201	ATP6V0CP1	3.45475	0.051785	0.657698	0.0787369	0.937242	NA	0.853682	3.44398	1.3416	0.836654	4.37676	0.798516	6.7357	4.89438	2.8863	7.15802	4.90585	3.22556
ENSG00000230202	ENSG00000230202	AL450405.1	12.1135	-0.258805	0.41205	-0.628092	0.529944	0.713696	21.3421	18.5975	28.1736	27.6096	21.8838	14.3733	2.69428	6.11797	0	1.193	1.22646	2.15037
ENSG00000230203	ENSG00000230203	Z99714.1	0.334232	0.940966	2.14533	0.438612	0.660943	NA	0	0	0	0.836654	0.875353	0	0	1.22359	0	0	0	1.07519
ENSG00000230204	ENSG00000230204	FTH1P5	0.12854	-0.975345	3.11124	-0.313491	0.753908	NA	0.853682	0.688796	0	0	0	0	0	0	0	0	0	0
ENSG00000230205	ENSG00000230205	AL359382.1	0	NA	NA	NA	NA	NA	0	0	0	0	0	0	0	0	0	0	0	0
ENSG00000230207	ENSG00000230207	RPL4P5	25.9604	-0.215552	0.309287	-0.696931	0.485846	0.679392	32.4399	17.2199	21.4656	27.6096	31.5127	14.3733	32.3313	35.4842	30.3061	9.54403	26.9822	32.2556
ENSG00000230208	ENSG00000230208	IFNNP1	0.189016	0.931562	3.11415	0.299139	0.764834	NA	0	0	0	0	0	0	0	0	0	1.193	0	1.07519
ENSG00000230212	ENSG00000230212	AP000688.1	9.14614	0.400771	0.410603	0.976055	0.329037	0.536754	4.26841	2.06639	4.69561	3.34662	5.25212	5.58961	13.4714	11.0124	11.5452	20.2811	19.6234	8.6015
ENSG00000230213	ENSG00000230213	OR8V1P	0.1133	-0.927563	3.11289	-0.297975	0.765723	NA	0	0.688796	0.670801	0	0	0	0	0	0	0	0	0
ENSG00000230214	ENSG00000230214	FTLP18	0	NA	NA	NA	NA	NA	0	0	0	0	0	0	0	0	0	0	0	0
ENSG00000230215	ENSG00000230215	LINC01840	0	NA	NA	NA	NA	NA	0	0	0	0	0	0	0	0	0	0	0	0
ENSG00000230216	ENSG00000230216	HSPB1P2	1.56296	1.18198	0.980285	1.20575	0.227915	NA	0.853682	2.06639	2.0124	2.50996	6.12747	3.99258	0	0	0	1.193	0	0
ENSG00000230219	ENSG00000230219	CIBAR1P2	0.155317	-0.00474414	3.11654	-0.00152225	0.998785	NA	0	0	0.670801	0	0	0	0	0	0	1.193	0	0
ENSG00000230221	ENSG00000230221	AL157384.1	0.395444	-0.477098	1.85022	-0.25786	0.796515	NA	0.853682	0	0.670801	0	0	0.798516	1.34714	0	0	0	0	1.07519
ENSG00000230223	ENSG00000230223	ATXN8OS	0.20441	0.982425	3.1116	0.31573	0.752208	NA	0	0	0	0	0	0	0	0	0	0	2.45293	0
ENSG00000230224	ENSG00000230224	PHBP9	14.6844	-0.0345014	0.310052	-0.111276	0.911398	0.95475	19.6347	11.7095	20.124	13.3865	18.3824	14.3733	9.42997	13.4595	14.4315	15.509	17.1705	8.6015
ENSG00000230225	ENSG00000230225	MTND5P14	0.905415	0.0202166	1.78431	0.0113302	0.99096	NA	0	1.37759	0	0	0	0	0	2.44719	0	5.96502	0	1.07519
ENSG00000230226	ENSG00000230226	AL121829.1	0.447913	-0.456525	1.80674	-0.252678	0.800517	NA	0.853682	0	0	0	0.875353	0	1.34714	1.22359	0	0	0	1.07519
ENSG00000230227	ENSG00000230227	SIAH1P1	0.089599	0.476146	3.11654	0.15278	0.878571	NA	0	0	0	0	0	0	0	0	0	0	0	1.07519
ENSG00000230228	ENSG00000230228	H3P1	0.76876	0.174381	1.29508	0.134649	0.89289	NA	0.853682	2.06639	1.3416	0.836654	0.875353	0.798516	0	0	0	0	2.45293	0
ENSG00000230229	ENSG00000230229	AC010163.2	0	NA	NA	NA	NA	NA	0	0	0	0	0	0	0	0	0	0	0	0
ENSG00000230231	ENSG00000230231	FMO7P	0	NA	NA	NA	NA	NA	0	0	0	0	0	0	0	0	0	0	0	0
ENSG00000230233	ENSG00000230233	AF240627.1	0	NA	NA	NA	NA	NA	0	0	0	0	0	0	0	0	0	0	0	0
ENSG00000230234	ENSG00000230234	AL162582.1	0	NA	NA	NA	NA	NA	0	0	0	0	0	0	0	0	0	0	0	0
ENSG00000230237	ENSG00000230237	GNA13P1	0	NA	NA	NA	NA	NA	0	0	0	0	0	0	0	0	0	0	0	0
ENSG00000230239	ENSG00000230239	BX284668.3	0	NA	NA	NA	NA	NA	0	0	0	0	0	0	0	0	0	0	0	0
ENSG00000230240	ENSG00000230240	RPL34P19	0.824129	1.87961	1.48635	1.26458	0.206021	NA	0	0.688796	0	3.34662	0	0.798516	0	0	1.44315	2.38601	1.22646	0
ENSG00000230241	ENSG00000230241	AC244636.1	0	NA	NA	NA	NA	NA	0	0	0	0	0	0	0	0	0	0	0	0
ENSG00000230243	ENSG00000230243	FKBP1AP3	0.120262	-0.485639	3.11654	-0.155826	0.87617	NA	0	0	0	0	0	0	0	0	1.44315	0	0	0
ENSG00000230244	ENSG00000230244	RAD23BP2	0.0711402	-0.485637	3.11654	-0.155826	0.87617	NA	0.853682	0	0	0	0	0	0	0	0	0	0	0
ENSG00000230245	ENSG00000230245	BX088651.3	0	NA	NA	NA	NA	NA	0	0	0	0	0	0	0	0	0	0	0	0
ENSG00000230246	ENSG00000230246	SPATA31C1	0.384128	-0.942298	2.41849	-0.389623	0.696816	NA	0	0.688796	0	0	0	0	2.69428	0	0	0	1.22646	0
ENSG00000230247	ENSG00000230247	HNRNPH3P1	0.112262	-0.485639	3.11654	-0.155826	0.87617	NA	0	0	0	0	0	0	1.34714	0	0	0	0	0
ENSG00000230248	ENSG00000230248	Z98742.1	0.0697212	0.476148	3.11654	0.152781	0.878571	NA	0	0	0	0.836654	0	0	0	0	0	0	0	0
ENSG00000230249	ENSG00000230249	RPS24P21	0.410512	0.773848	2.84943	0.271579	0.785945	NA	0	0	0	0	0	0	1.34714	0	0	3.57901	0	0
ENSG00000230250	ENSG00000230250	LINC01753	0	NA	NA	NA	NA	NA	0	0	0	0	0	0	0	0	0	0	0	0
ENSG00000230251	ENSG00000230251	PHBP4	8.29195	0.789193	0.467793	1.68706	0.0915926	0.230072	9.39051	2.06639	8.04961	15.8964	5.25212	15.9703	4.04142	7.34157	5.77259	7.15802	11.0382	7.52631
ENSG00000230252	ENSG00000230252	MTND2P4	0.518961	0.893333	1.92622	0.463775	0.642809	NA	0	0.688796	0.670801	0	0.875353	3.99258	0	0	0	0	0	0
ENSG00000230256	ENSG00000230256	FGFR1OP2P1	0	NA	NA	NA	NA	NA	0	0	0	0	0	0	0	0	0	0	0	0
ENSG00000230257	ENSG00000230257	NFE4	0.32525	0.99289	2.50727	0.396004	0.692102	NA	0	0	0.670801	0.836654	0	2.39555	0	0	0	0	0	0
ENSG00000230258	ENSG00000230258	AC005208.1	0.488188	2.03522	2.131	0.955052	0.339551	NA	0	0	0	0.836654	2.62606	2.39555	0	0	0	0	0	0
ENSG00000230260	ENSG00000230260	AL136322.1	0.366268	-0.4443	2.48044	-0.179121	0.857842	NA	0	0	2.6832	0.836654	0.875353	0	0	0	0	0	0	0
ENSG00000230261	ENSG00000230261	OR52J2P	0	NA	NA	NA	NA	NA	0	0	0	0	0	0	0	0	0	0	0	0
ENSG00000230262	ENSG00000230262	LINC02603	2.49352	0.297015	0.723936	0.410278	0.681602	NA	1.70736	1.37759	0.670801	4.18327	1.75071	1.59703	1.34714	4.89438	4.32944	2.38601	2.45293	3.22556
ENSG00000230266	ENSG00000230266	XXYLT1-AS2	0.33841	-0.00473714	2.14388	-0.00220961	0.998237	NA	0	0.688796	0	0	0	0.798516	1.34714	0	0	0	1.22646	0
ENSG00000230267	ENSG00000230267	HERC2P4	47.3697	-0.396334	0.264919	-1.49606	0.134639	0.297897	105.857	121.228	96.5953	76.9722	64.7761	103.009	0	0	0	0	0	0
ENSG00000230268	ENSG00000230268	SSU72P8	0	NA	NA	NA	NA	NA	0	0	0	0	0	0	0	0	0	0	0	0
ENSG00000230269	ENSG00000230269	LINC02525	132.618	0.411353	0.21205	1.93989	0.0523932	0.155066	123.784	221.792	132.148	181.554	290.617	175.674	74.0927	74.6393	53.3965	59.6502	111.608	92.4661
ENSG00000230271	ENSG00000230271	AC023141.5	0	NA	NA	NA	NA	NA	0	0	0	0	0	0	0	0	0	0	0	0
ENSG00000230273	ENSG00000230273	BRI3P3	0.213807	0.476754	2.82637	0.168681	0.866048	NA	0.853682	0	0	0.836654	0.875353	0	0	0	0	0	0	0
ENSG00000230274	ENSG00000230274	PGAM1P3	0.0573997	-0.485637	3.11654	-0.155826	0.87617	NA	0	0.688796	0	0	0	0	0	0	0	0	0	0
ENSG00000230275	ENSG00000230275	SERBP1P4	0	NA	NA	NA	NA	NA	0	0	0	0	0	0	0	0	0	0	0	0
ENSG00000230276	ENSG00000230276	AL162388.1	0	NA	NA	NA	NA	NA	0	0	0	0	0	0	0	0	0	0	0	0
ENSG00000230280	ENSG00000230280	HNRNPA1P59	9.67648	0.439099	0.486396	0.90276	0.366653	0.574462	14.5126	13.0871	10.062	4.18327	7.87818	12.7763	2.69428	6.11797	2.8863	20.2811	9.8117	11.8271
ENSG00000230282	ENSG00000230282	RPL7P61	0.130346	-0.0047418	3.11654	-0.0015215	0.998786	NA	0	0.688796	0	0	0.875353	0	0	0	0	0	0	0
ENSG00000230283	ENSG00000230283	RPS12P24	0.066543	0.476148	3.11654	0.152781	0.878571	NA	0	0	0	0	0	0.798516	0	0	0	0	0	0
ENSG00000230284	ENSG00000230284	AL160275.1	0.168162	-0.966529	3.11654	-0.310129	0.756463	NA	0	0	0.670801	0	0	0	1.34714	0	0	0	0	0
ENSG00000230285	ENSG00000230285	AC092807.1	0.750592	0.152467	1.38618	0.109991	0.912417	NA	0.853682	0.688796	1.3416	0	0.875353	0.798516	0	1.22359	0	0	0	3.22556
ENSG00000230286	ENSG00000230286	AC013472.1	1.45265	1.70654	1.12563	1.51607	0.129501	NA	0	0.688796	0.670801	4.18327	0	0.798516	1.34714	0	1.44315	4.77201	2.45293	1.07519
ENSG00000230287	ENSG00000230287	AL445928.1	0.413471	0.488854	2.08472	0.234494	0.814601	NA	0	0	0.670801	0	1.75071	0	1.34714	0	0	1.193	0	0
ENSG00000230289	ENSG00000230289	AL358781.2	2.36283	0.605	0.954527	0.633822	0.526197	NA	0	0	0.670801	0	2.62606	0	2.69428	4.89438	4.32944	7.15802	4.90585	1.07519
ENSG00000230290	ENSG00000230290	ARMC2-AS1	0	NA	NA	NA	NA	NA	0	0	0	0	0	0	0	0	0	0	0	0
ENSG00000230291	ENSG00000230291	AC078817.1	1.28084	-0.412843	1.01154	-0.408134	0.683175	NA	2.56105	2.75518	2.0124	3.34662	1.75071	1.59703	1.34714	0	0	0	0	0
ENSG00000230292	ENSG00000230292	NAALADL2-AS3	0.120262	-0.485639	3.11654	-0.155826	0.87617	NA	0	0	0	0	0	0	0	0	1.44315	0	0	0
ENSG00000230294	ENSG00000230294	LINC02370	0.382599	0.478719	1.87048	0.255934	0.798001	NA	0.853682	0	0.670801	0	0	0.798516	0	0	0	1.193	0	1.07519
ENSG00000230295	ENSG00000230295	GTF2IP23	9.82896	0.358357	0.362356	0.988965	0.32268	0.530046	11.0979	8.26555	5.36641	10.8765	12.2549	13.5748	10.7771	9.78876	7.21574	9.54403	7.35878	11.8271
ENSG00000230298	ENSG00000230298	AL590068.2	0	NA	NA	NA	NA	NA	0	0	0	0	0	0	0	0	0	0	0	0
ENSG00000230299	ENSG00000230299	SNRPEP11	0.232524	-0.971733	3.11608	-0.311845	0.755158	NA	0	0	0	0	0	0	1.34714	0	1.44315	0	0	0
ENSG00000230300	ENSG00000230300	STARD13-IT1	0.98063	0.717618	1.35238	0.530634	0.595672	NA	0.853682	0.688796	0	1.67331	0	0	1.34714	1.22359	0	0	4.90585	1.07519
ENSG00000230301	ENSG00000230301	OR5H6	0	NA	NA	NA	NA	NA	0	0	0	0	0	0	0	0	0	0	0	0
ENSG00000230302	ENSG00000230302	MTND3P4	0	NA	NA	NA	NA	NA	0	0	0	0	0	0	0	0	0	0	0	0
ENSG00000230303	ENSG00000230303	AL353743.2	6.26755	0.387222	0.521074	0.743124	0.457407	NA	0.853682	3.44398	2.0124	3.34662	0.875353	5.58961	10.7771	4.89438	11.5452	11.93	13.4911	6.45112
ENSG00000230304	ENSG00000230304	CICP6	0	NA	NA	NA	NA	NA	0	0	0	0	0	0	0	0	0	0	0	0
ENSG00000230305	ENSG00000230305	AC004980.3	1.12694	0.453075	1.15491	0.392302	0.694835	NA	0.853682	0.688796	1.3416	2.50996	0	1.59703	0	0	2.8863	1.193	2.45293	0
ENSG00000230306	ENSG00000230306	BANF1P2	4.87013	0.181241	0.534841	0.338869	0.734709	NA	3.41473	6.19916	5.36641	5.85658	7.00282	3.99258	4.04142	2.44719	5.77259	2.38601	9.8117	2.15037
ENSG00000230307	ENSG00000230307	OR6C5P	0	NA	NA	NA	NA	NA	0	0	0	0	0	0	0	0	0	0	0	0
ENSG00000230309	ENSG00000230309	AL121718.1	0	NA	NA	NA	NA	NA	0	0	0	0	0	0	0	0	0	0	0	0
ENSG00000230310	ENSG00000230310	AC010422.1	1.52763	-0.603462	0.979288	-0.616225	0.537746	NA	0.853682	3.44398	1.3416	0.836654	0.875353	3.19406	4.04142	0	1.44315	0	1.22646	1.07519
ENSG00000230311	ENSG00000230311	TOMM20P4	2.58329	-0.24354	0.776754	-0.313536	0.753874	NA	5.97578	6.88796	4.02481	5.01992	3.50141	5.58961	0	0	0	0	0	0
ENSG00000230312	ENSG00000230312	SLC25A53P1	7.20412	0.404824	0.520498	0.777763	0.436708	0.63969	10.2442	13.0871	15.4284	19.243	9.62888	15.1718	0	0	0	1.193	2.45293	0
ENSG00000230313	ENSG00000230313	HCG24	0.145892	0.957043	3.11654	0.307085	0.758779	NA	0	0	0	0	1.75071	0	0	0	0	0	0	0
ENSG00000230314	ENSG00000230314	ELOVL2-AS1	0	NA	NA	NA	NA	NA	0	0	0	0	0	0	0	0	0	0	0	0
ENSG00000230316	ENSG00000230316	FEZF1-AS1	0	NA	NA	NA	NA	NA	0	0	0	0	0	0	0	0	0	0	0	0
ENSG00000230317	ENSG00000230317	LINC01284	0.320831	0.334982	2.52344	0.132748	0.894393	NA	0	1.37759	0	0	0.875353	1.59703	0	0	0	0	0	0
ENSG00000230318	ENSG00000230318	XRCC6P3	0.213807	0.476754	2.82637	0.168681	0.866048	NA	0.853682	0	0	0.836654	0.875353	0	0	0	0	0	0	0
ENSG00000230319	ENSG00000230319	TTLL1-AS1	8.12267	0.0536632	0.401887	0.133528	0.893776	0.944468	9.39051	7.57676	8.72041	12.5498	10.5042	7.98516	6.7357	9.78876	5.77259	9.54403	2.45293	6.45112
ENSG00000230320	ENSG00000230320	BEND7P1	0.20921	1.30085	2.80838	0.463202	0.643219	NA	0	0	0	0.836654	0.875353	0.798516	0	0	0	0	0	0
ENSG00000230321	ENSG00000230321	MTCO2P27	3.84205	0.485991	0.814645	0.596568	0.550796	NA	0.853682	0.688796	4.02481	1.67331	0	5.58961	8.08283	2.44719	2.8863	3.57901	1.22646	15.0526
ENSG00000230322	ENSG00000230322	AL136320.1	0.518055	0.342285	1.88935	0.181165	0.856238	NA	0	0	0	0	0	0	1.34714	1.22359	0	1.193	2.45293	0
ENSG00000230323	ENSG00000230323	LINC00159	1.74072	1.05093	1.10213	0.953542	0.340316	NA	0	0	0	0	0.875353	0.798516	2.69428	4.89438	0	1.193	6.13231	4.30075
ENSG00000230324	ENSG00000230324	LINC01734	0.066543	0.476148	3.11654	0.152781	0.878571	NA	0	0	0	0	0	0.798516	0	0	0	0	0	0
ENSG00000230325	ENSG00000230325	AL359921.1	7.39506	0.486404	0.498771	0.975206	0.329458	0.537116	2.56105	2.75518	4.02481	4.18327	2.62606	8.78368	4.04142	15.9067	8.65889	19.0881	8.58524	7.52631
ENSG00000230326	ENSG00000230326	HMGN1P33	0	NA	NA	NA	NA	NA	0	0	0	0	0	0	0	0	0	0	0	0
ENSG00000230327	ENSG00000230327	MTCO1P42	0.595148	0.164233	1.87457	0.0876111	0.930186	NA	0	0	0	0	0	0.798516	0	2.44719	1.44315	0	2.45293	0
ENSG00000230328	ENSG00000230328	AL359893.1	0	NA	NA	NA	NA	NA	0	0	0	0	0	0	0	0	0	0	0	0
ENSG00000230330	ENSG00000230330	HMGN2P3	6.44267	-0.547211	0.533304	-1.02608	0.304855	NA	17.9273	12.3983	16.0992	7.52988	11.3796	11.9777	0	0	0	0	0	0
ENSG00000230331	ENSG00000230331	AL160004.2	0	NA	NA	NA	NA	NA	0	0	0	0	0	0	0	0	0	0	0	0
ENSG00000230333	ENSG00000230333	AC004160.1	7.89752	0.588082	0.460657	1.27662	0.201738	0.391079	5.12209	8.95435	4.69561	4.18327	4.37676	10.3807	4.04142	8.56516	4.32944	13.123	18.3969	8.6015
ENSG00000230335	ENSG00000230335	DNAJB5P1	0	NA	NA	NA	NA	NA	0	0	0	0	0	0	0	0	0	0	0	0
ENSG00000230337	ENSG00000230337	EXOSC10-AS1	2.52017	-0.235673	0.811671	-0.290355	0.771544	NA	2.56105	4.13278	9.39121	2.50996	2.62606	3.19406	0	1.22359	0	0	2.45293	2.15037
ENSG00000230338	ENSG00000230338	MTND4P19	0	NA	NA	NA	NA	NA	0	0	0	0	0	0	0	0	0	0	0	0
ENSG00000230339	ENSG00000230339	AC015818.1	0	NA	NA	NA	NA	NA	0	0	0	0	0	0	0	0	0	0	0	0
ENSG00000230342	ENSG00000230342	FANCD2P2	0.0559001	-0.485637	3.11654	-0.155826	0.87617	NA	0	0	0.670801	0	0	0	0	0	0	0	0	0
ENSG00000230343	ENSG00000230343	AC018892.1	0	NA	NA	NA	NA	NA	0	0	0	0	0	0	0	0	0	0	0	0
ENSG00000230347	ENSG00000230347	CT47A8	0	NA	NA	NA	NA	NA	0	0	0	0	0	0	0	0	0	0	0	0
ENSG00000230350	ENSG00000230350	RPL35AP3	0	NA	NA	NA	NA	NA	0	0	0	0	0	0	0	0	0	0	0	0
ENSG00000230352	ENSG00000230352	AL035250.2	0	NA	NA	NA	NA	NA	0	0	0	0	0	0	0	0	0	0	0	0
ENSG00000230353	ENSG00000230353	RPS21P2	0	NA	NA	NA	NA	NA	0	0	0	0	0	0	0	0	0	0	0	0
ENSG00000230355	ENSG00000230355	AC009474.1	0	NA	NA	NA	NA	NA	0	0	0	0	0	0	0	0	0	0	0	0
ENSG00000230356	ENSG00000230356	NCAPD2P1	1.49308	-0.600606	1.09677	-0.547613	0.583958	NA	0.853682	0.688796	0.670801	0	0	0.798516	0	3.67078	4.32944	0	3.67939	3.22556
ENSG00000230358	ENSG00000230358	SPDYE21	1.23253	-0.455613	1.04831	-0.434617	0.663841	NA	2.56105	2.06639	2.6832	0.836654	0.875353	3.19406	1.34714	0	0	0	1.22646	0
ENSG00000230359	ENSG00000230359	TPI1P2	17.1478	0.142632	0.431848	0.330282	0.741187	0.858739	29.8789	32.3734	32.8692	20.9163	11.3796	24.754	2.69428	2.44719	8.65889	8.35102	19.6234	11.8271
ENSG00000230360	ENSG00000230360	DDX10P2	1.21324	-0.710309	1.21275	-0.585702	0.558076	NA	4.26841	0.688796	4.69561	0.836654	0.875353	3.19406	0	0	0	0	0	0
ENSG00000230361	ENSG00000230361	VN1R32P	0	NA	NA	NA	NA	NA	0	0	0	0	0	0	0	0	0	0	0	0
ENSG00000230362	ENSG00000230362	ACTG1P23	0.545352	0.179792	1.4926	0.120455	0.904122	NA	0.853682	0.688796	1.3416	0.836654	0	1.59703	0	0	0	0	1.22646	0
ENSG00000230364	ENSG00000230364	RPL4P3	5.69513	0.0365009	0.514624	0.0709273	0.943456	NA	5.12209	4.82157	1.3416	3.34662	5.25212	5.58961	9.42997	11.0124	2.8863	3.57901	7.35878	8.6015
ENSG00000230365	ENSG00000230365	AL451129.1	0	NA	NA	NA	NA	NA	0	0	0	0	0	0	0	0	0	0	0	0
ENSG00000230366	ENSG00000230366	DSCR9	7.39252	-0.0105905	0.455283	-0.0232615	0.981442	0.991271	7.68314	6.88796	5.36641	3.34662	6.12747	1.59703	6.7357	7.34157	7.21574	14.316	13.4911	8.6015
ENSG00000230368	ENSG00000230368	FAM41C	0.155317	-0.00474414	3.11654	-0.00152225	0.998785	NA	0	0	0.670801	0	0	0	0	0	0	1.193	0	0
ENSG00000230370	ENSG00000230370	RPL23AP52	0.706893	1.90972	1.78792	1.06812	0.285466	NA	0.853682	0	0	0	0.875353	0	0	0	0	0	2.45293	4.30075
ENSG00000230371	ENSG00000230371	KARS1P2	1.33251	-0.276018	1.02746	-0.26864	0.788207	NA	0.853682	0.688796	1.3416	0	0.875353	0.798516	4.04142	0	1.44315	1.193	3.67939	1.07519
ENSG00000230373	ENSG00000230373	GOLGA6L5P	9.90251	-0.0408646	0.457551	-0.0893115	0.928834	0.963284	3.41473	4.82157	2.6832	0	4.37676	2.39555	14.8185	15.9067	14.4315	22.6671	8.58524	24.7293
ENSG00000230375	ENSG00000230375	GSTA11P	0	NA	NA	NA	NA	NA	0	0	0	0	0	0	0	0	0	0	0	0
ENSG00000230376	ENSG00000230376	MEMO1P4	0.0697212	0.476148	3.11654	0.152781	0.878571	NA	0	0	0	0.836654	0	0	0	0	0	0	0	0
ENSG00000230377	ENSG00000230377	ELOCP7	0	NA	NA	NA	NA	NA	0	0	0	0	0	0	0	0	0	0	0	0
ENSG00000230379	ENSG00000230379	AP000146.1	0.0559001	-0.485637	3.11654	-0.155826	0.87617	NA	0	0	0.670801	0	0	0	0	0	0	0	0	0
ENSG00000230381	ENSG00000230381	AL136376.1	0	NA	NA	NA	NA	NA	0	0	0	0	0	0	0	0	0	0	0	0
ENSG00000230383	ENSG00000230383	AC009245.1	2.2157	0.496011	0.757391	0.654894	0.512536	NA	1.70736	1.37759	2.6832	5.01992	3.50141	2.39555	0	2.44719	2.8863	1.193	1.22646	2.15037
ENSG00000230384	ENSG00000230384	RPSAP25	0.0697212	0.476148	3.11654	0.152781	0.878571	NA	0	0	0	0.836654	0	0	0	0	0	0	0	0
ENSG00000230385	ENSG00000230385	AC012507.1	0	NA	NA	NA	NA	NA	0	0	0	0	0	0	0	0	0	0	0	0
ENSG00000230386	ENSG00000230386	AC104057.1	0	NA	NA	NA	NA	NA	0	0	0	0	0	0	0	0	0	0	0	0
ENSG00000230387	ENSG00000230387	AL118508.1	0.245309	1.45371	3.11045	0.467364	0.64024	NA	0	0	0	0	1.75071	0	0	0	0	1.193	0	0
ENSG00000230390	ENSG00000230390	LINC01048	0	NA	NA	NA	NA	NA	0	0	0	0	0	0	0	0	0	0	0	0
ENSG00000230391	ENSG00000230391	RPSAP23	1.14789	-0.275355	1.19283	-0.230842	0.817438	NA	1.70736	0	0.670801	1.67331	1.75071	0	0	1.22359	4.32944	1.193	1.22646	0
ENSG00000230392	ENSG00000230392	AC004835.1	0.721572	0.254542	1.43048	0.177942	0.858769	NA	0.853682	0.688796	0.670801	0	3.50141	1.59703	1.34714	0	0	0	0	0
ENSG00000230393	ENSG00000230393	AC092667.1	1.88719	-0.342613	0.954838	-0.358818	0.719731	NA	0	0	0	0	0	0	5.38856	3.67078	4.32944	3.57901	2.45293	3.22556
ENSG00000230395	ENSG00000230395	ANAPC1P3	0	NA	NA	NA	NA	NA	0	0	0	0	0	0	0	0	0	0	0	0
ENSG00000230397	ENSG00000230397	SPTLC1P1	0.44947	-0.713794	1.94902	-0.366232	0.714192	NA	1.70736	0	2.0124	0	0.875353	0.798516	0	0	0	0	0	0
ENSG00000230398	ENSG00000230398	HINT2P1	0	NA	NA	NA	NA	NA	0	0	0	0	0	0	0	0	0	0	0	0
ENSG00000230399	ENSG00000230399	RBBP8P1	0.764625	-1.04439	1.95612	-0.53391	0.593404	NA	0.853682	0	0	0	1.75071	0.798516	0	0	5.77259	0	0	0
ENSG00000230400	ENSG00000230400	LINC01747	1.22877	1.54304	1.21451	1.27051	0.203904	NA	0.853682	1.37759	0	5.01992	3.50141	3.99258	0	0	0	0	0	0
ENSG00000230401	ENSG00000230401	LINC01972	0.139489	0.957043	3.11654	0.307085	0.758779	NA	0	0	0	0	0.875353	0.798516	0	0	0	0	0	0
ENSG00000230402	ENSG00000230402	LINC01349	0	NA	NA	NA	NA	NA	0	0	0	0	0	0	0	0	0	0	0	0
ENSG00000230403	ENSG00000230403	LINC01066	0	NA	NA	NA	NA	NA	0	0	0	0	0	0	0	0	0	0	0	0
ENSG00000230404	ENSG00000230404	AL161640.1	0.112262	-0.485639	3.11654	-0.155826	0.87617	NA	0	0	0	0	0	0	1.34714	0	0	0	0	0
ENSG00000230405	ENSG00000230405	RPS3AP52	0.324195	-1.28713	2.99686	-0.429493	0.667564	NA	0	0	0	0	0	0	0	2.44719	1.44315	0	0	0
ENSG00000230406	ENSG00000230406	RPL23P5	0.0559001	-0.485637	3.11654	-0.155826	0.87617	NA	0	0	0.670801	0	0	0	0	0	0	0	0	0
ENSG00000230407	ENSG00000230407	AC018717.1	0	NA	NA	NA	NA	NA	0	0	0	0	0	0	0	0	0	0	0	0
ENSG00000230408	ENSG00000230408	BZW1-AS1	1.98921	-0.645778	1.04404	-0.618535	0.536223	NA	0.853682	0.688796	0.670801	0.836654	0.875353	1.59703	5.38856	0	8.65889	0	0	4.30075
ENSG00000230409	ENSG00000230409	TCEA1P2	15.4268	0.445062	0.314851	1.41356	0.157491	0.330928	22.1957	20.6639	17.4408	23.4263	22.7592	27.1495	9.42997	1.22359	8.65889	7.15802	11.0382	13.9774
ENSG00000230411	ENSG00000230411	OR3D1P	0	NA	NA	NA	NA	NA	0	0	0	0	0	0	0	0	0	0	0	0
ENSG00000230412	ENSG00000230412	ELOCP12	0	NA	NA	NA	NA	NA	0	0	0	0	0	0	0	0	0	0	0	0
ENSG00000230415	ENSG00000230415	LINC01786	34.9991	-0.36502	0.227608	-1.60372	0.108776	0.259127	21.3421	16.5311	21.4656	7.52988	14.0056	11.1792	47.1499	61.1797	57.7259	58.4572	53.9644	49.4586
ENSG00000230416	ENSG00000230416	OR5M4P	0	NA	NA	NA	NA	NA	0	0	0	0	0	0	0	0	0	0	0	0
ENSG00000230417	ENSG00000230417	LINC00595	6.48747	1.42895	0.503783	2.83643	0.00456203	NA	2.56105	4.82157	4.02481	14.2231	14.881	15.1718	5.38856	1.22359	2.8863	2.38601	4.90585	5.37594
ENSG00000230418	ENSG00000230418	ARL2BPP7	0	NA	NA	NA	NA	NA	0	0	0	0	0	0	0	0	0	0	0	0
ENSG00000230423	ENSG00000230423	AL672310.1	0.646314	0.732039	1.80466	0.405639	0.685008	NA	0.853682	0	0	0	0	0	0	1.22359	0	0	2.45293	3.22556
ENSG00000230424	ENSG00000230424	EMC1-AS1	5.38192	0.205094	0.493217	0.415829	0.677535	NA	2.56105	6.88796	3.354	3.34662	6.12747	6.38813	2.69428	7.34157	7.21574	7.15802	6.13231	5.37594
ENSG00000230425	ENSG00000230425	RSU1P1	0.189983	-0.00474414	3.11654	-0.00152225	0.998785	NA	0	0	0	0.836654	0	0	0	0	1.44315	0	0	0
ENSG00000230426	ENSG00000230426	LINC01036	28.8904	0.0772336	0.296279	0.260679	0.79434	0.88835	46.0988	64.7468	57.0181	65.259	65.6515	47.911	0	0	0	0	0	0
ENSG00000230427	ENSG00000230427	ALG14-AS1	0.886604	-0.0268327	1.29962	-0.0206466	0.983528	NA	0	0	0	0.836654	0	0.798516	2.69428	2.44719	1.44315	1.193	1.22646	0
ENSG00000230428	ENSG00000230428	AL049542.1	0.214216	-0.485634	3.11654	-0.155825	0.876171	NA	0	1.37759	0	0	0	0	0	0	0	1.193	0	0
ENSG00000230430	ENSG00000230430	USP17L25	0	NA	NA	NA	NA	NA	0	0	0	0	0	0	0	0	0	0	0	0
ENSG00000230432	ENSG00000230432	AC114803.1	12.4144	2.78909	0.550968	5.06215	4.14547e-07	8.78353e-06	0	4.82157	1.3416	11.7132	22.7592	4.7911	1.34714	7.34157	2.8863	40.5621	24.5293	26.8797
ENSG00000230433	ENSG00000230433	AL031770.1	1.19014	-0.143842	1.11379	-0.129146	0.897242	NA	0	1.37759	2.0124	2.50996	0.875353	2.39555	2.69428	1.22359	0	1.193	0	0
ENSG00000230434	ENSG00000230434	LINC01650	0.301039	1.29117	3.07483	0.419914	0.674548	NA	0	0	0	0	0	0	0	0	0	2.38601	1.22646	0
ENSG00000230435	ENSG00000230435	AC004160.2	0.863087	2.06663	1.32758	1.55669	0.119545	NA	0	0.688796	0.670801	0.836654	1.75071	0.798516	0	0	0	2.38601	0	3.22556
ENSG00000230437	ENSG00000230437	AL136460.1	0	NA	NA	NA	NA	NA	0	0	0	0	0	0	0	0	0	0	0	0
ENSG00000230438	ENSG00000230438	SERPINB9P1	3.49733	0.741394	0.856065	0.866048	0.386464	NA	7.68314	6.88796	4.69561	5.85658	4.37676	1.59703	0	0	0	5.96502	4.90585	0
ENSG00000230440	ENSG00000230440	AL391119.1	0.491629	-0.841727	1.67296	-0.503136	0.614869	NA	0.853682	0.688796	2.6832	0	0.875353	0.798516	0	0	0	0	0	0
ENSG00000230442	ENSG00000230442	ASB15-AS1	0	NA	NA	NA	NA	NA	0	0	0	0	0	0	0	0	0	0	0	0
ENSG00000230444	ENSG00000230444	TFAMP1	1.69346	-1.68522	1.17082	-1.43935	0.150051	NA	0.853682	1.37759	0	0	0.875353	0	8.08283	1.22359	4.32944	3.57901	0	0
ENSG00000230445	ENSG00000230445	LRRC37A6P	11.5404	0.728835	0.392586	1.8565	0.0633826	0.177339	5.12209	12.3983	6.70801	10.8765	11.3796	15.1718	9.42997	3.67078	14.4315	25.0531	13.4911	10.7519
ENSG00000230447	ENSG00000230447	CTF2P	0	NA	NA	NA	NA	NA	0	0	0	0	0	0	0	0	0	0	0	0
ENSG00000230448	ENSG00000230448	LINC00276	0.139489	0.957043	3.11654	0.307085	0.758779	NA	0	0	0	0	0.875353	0.798516	0	0	0	0	0	0
ENSG00000230449	ENSG00000230449	RPL7P4	1.90824	0.582737	0.872592	0.667823	0.504247	NA	0.853682	0	4.02481	2.50996	1.75071	1.59703	1.34714	1.22359	1.44315	4.77201	1.22646	2.15037
ENSG00000230450	ENSG00000230450	NEK2P4	9.33134	-1.24945	0.570599	-2.18972	0.0285448	0.0988358	0.853682	0.688796	0	0	0	0	35.0256	24.4719	17.3178	4.77201	15.944	12.9022
ENSG00000230451	ENSG00000230451	RPS29P6	0	NA	NA	NA	NA	NA	0	0	0	0	0	0	0	0	0	0	0	0
ENSG00000230452	ENSG00000230452	LINC01381	0.233562	-1.37192	2.73541	-0.501543	0.615989	NA	0	0.688796	0.670801	0	0	0	0	0	1.44315	0	0	0
ENSG00000230453	ENSG00000230453	ANKRD18B	436.994	-0.382927	0.235013	-1.62938	0.103232	0.250483	0.853682	1.37759	0	0	0.875353	0.798516	1349.83	846.728	769.198	695.521	700.31	878.428
ENSG00000230454	ENSG00000230454	U73166.1	20.8631	0.185177	0.284416	0.651078	0.514996	0.702101	29.8789	19.2863	23.478	20.0797	21.0085	31.1421	10.7771	9.78876	24.5335	23.8601	17.1705	19.3534
ENSG00000230457	ENSG00000230457	PA2G4P4	11.7783	-0.718224	0.369886	-1.94175	0.0521679	0.154619	25.6105	23.4191	24.1488	13.3865	10.5042	21.5599	5.38856	4.89438	4.32944	1.193	3.67939	3.22556
ENSG00000230458	ENSG00000230458	GPM6BP1	0	NA	NA	NA	NA	NA	0	0	0	0	0	0	0	0	0	0	0	0
ENSG00000230459	ENSG00000230459	AC060773.1	0.27178	1.42613	3.10543	0.459237	0.646064	NA	0	0	0	0	0.875353	0	0	0	0	2.38601	0	0
ENSG00000230461	ENSG00000230461	PROX1-AS1	153.909	0.191028	0.175877	1.08614	0.277416	0.482127	41.8304	50.9709	39.5772	63.5857	79.6571	67.8739	272.122	236.154	295.845	204.004	275.954	219.338
ENSG00000230465	ENSG00000230465	VENTXP4	0	NA	NA	NA	NA	NA	0	0	0	0	0	0	0	0	0	0	0	0
ENSG00000230468	ENSG00000230468	CLUHP5	0	NA	NA	NA	NA	NA	0	0	0	0	0	0	0	0	0	0	0	0
ENSG00000230469	ENSG00000230469	RPL5P26	0.390425	0.00524328	1.76407	0.00297226	0.997628	NA	0.853682	0.688796	0.670801	1.67331	0	0.798516	0	0	0	0	0	0
ENSG00000230470	ENSG00000230470	AL078645.1	0.439358	-0.0425648	2.79624	-0.0152221	0.987855	NA	0	0	0	0	0	0	0	0	2.8863	2.38601	0	0
ENSG00000230471	ENSG00000230471	AP000532.2	0.0994169	0.476146	3.11654	0.15278	0.878571	NA	0	0	0	0	0	0	0	0	0	1.193	0	0
ENSG00000230472	ENSG00000230472	AL135908.1	0	NA	NA	NA	NA	NA	0	0	0	0	0	0	0	0	0	0	0	0
ENSG00000230474	ENSG00000230474	ATP6V1G1P7	0	NA	NA	NA	NA	NA	0	0	0	0	0	0	0	0	0	0	0	0
ENSG00000230476	ENSG00000230476	OFD1P9Y	0	NA	NA	NA	NA	NA	0	0	0	0	0	0	0	0	0	0	0	0
ENSG00000230477	ENSG00000230477	AC005034.1	0	NA	NA	NA	NA	NA	0	0	0	0	0	0	0	0	0	0	0	0
ENSG00000230478	ENSG00000230478	Z96811.1	0.48682	0.719115	1.9167	0.375184	0.707524	NA	0.853682	0.688796	0	1.67331	2.62606	0	0	0	0	0	0	0
ENSG00000230479	ENSG00000230479	AP000695.1	2.53711	4.11373	1.05042	3.91627	8.9931e-05	NA	0	0.688796	0	3.34662	3.50141	0.798516	0	0	0	4.77201	9.8117	7.52631
ENSG00000230480	ENSG00000230480	AC093142.1	0.435048	-1.44674	1.74422	-0.829448	0.406851	NA	0.853682	1.37759	0.670801	0	0.875353	0	0	0	1.44315	0	0	0
ENSG00000230481	ENSG00000230481	IGKV1OR22-5	0	NA	NA	NA	NA	NA	0	0	0	0	0	0	0	0	0	0	0	0
ENSG00000230482	ENSG00000230482	ATP5MC2P3	1.34497	-0.787032	1.00599	-0.782343	0.434013	NA	3.41473	0.688796	2.0124	1.67331	0.875353	0	1.34714	1.22359	1.44315	2.38601	0	1.07519
ENSG00000230483	ENSG00000230483	AC124057.1	0	NA	NA	NA	NA	NA	0	0	0	0	0	0	0	0	0	0	0	0
ENSG00000230484	ENSG00000230484	OR51A10P	0	NA	NA	NA	NA	NA	0	0	0	0	0	0	0	0	0	0	0	0
ENSG00000230485	ENSG00000230485	AC000077.1	0.112262	-0.485639	3.11654	-0.155826	0.87617	NA	0	0	0	0	0	0	1.34714	0	0	0	0	0
ENSG00000230487	ENSG00000230487	PSMG3-AS1	95.6913	0.405195	0.147468	2.74768	0.00600185	0.0303547	83.6609	89.5435	79.1545	107.092	102.416	104.606	88.9112	64.8505	86.5889	146.739	96.8906	97.8421
ENSG00000230489	ENSG00000230489	VAV3-AS1	0.0559001	-0.485637	3.11654	-0.155826	0.87617	NA	0	0	0.670801	0	0	0	0	0	0	0	0	0
ENSG00000230490	ENSG00000230490	AL139383.1	42.5873	0.246081	0.267023	0.921573	0.356751	0.564895	11.9516	18.5975	8.72041	10.0398	13.1303	11.1792	82.1755	47.7202	49.067	68.0012	79.7201	110.744
ENSG00000230491	ENSG00000230491	AC234781.4	0.089599	0.476146	3.11654	0.15278	0.878571	NA	0	0	0	0	0	0	0	0	0	0	0	1.07519
ENSG00000230492	ENSG00000230492	AL049651.1	0	NA	NA	NA	NA	NA	0	0	0	0	0	0	0	0	0	0	0	0
ENSG00000230495	ENSG00000230495	AL132765.1	2.38197	0.333485	0.745728	0.447193	0.654735	NA	1.70736	0.688796	0.670801	1.67331	1.75071	3.19406	4.04142	3.67078	2.8863	4.77201	2.45293	1.07519
ENSG00000230496	ENSG00000230496	MTCO2P7	0	NA	NA	NA	NA	NA	0	0	0	0	0	0	0	0	0	0	0	0
ENSG00000230497	ENSG00000230497	EEF1B2P8	0	NA	NA	NA	NA	NA	0	0	0	0	0	0	0	0	0	0	0	0
ENSG00000230498	ENSG00000230498	AL035409.1	13.5014	1.34336	0.441084	3.04558	0.00232228	0.014229	3.41473	2.75518	4.02481	2.50996	8.75353	3.99258	5.38856	11.0124	12.9883	50.1061	35.5674	21.5037
ENSG00000230499	ENSG00000230499	AC108463.2	7.77286	0.105199	0.452609	0.232427	0.816206	0.900852	2.56105	2.06639	1.3416	5.85658	4.37676	3.19406	16.1657	14.6831	12.9883	11.93	7.35878	10.7519
ENSG00000230500	ENSG00000230500	MKX-AS1	0.0697212	0.476148	3.11654	0.152781	0.878571	NA	0	0	0	0.836654	0	0	0	0	0	0	0	0
ENSG00000230501	ENSG00000230501	ANKRD30BP3	0.218838	1.3315	3.10105	0.429373	0.667652	NA	0	0	0	0	2.62606	0	0	0	0	0	0	0
ENSG00000230502	ENSG00000230502	AL953862.1	0	NA	NA	NA	NA	NA	0	0	0	0	0	0	0	0	0	0	0	0
ENSG00000230506	ENSG00000230506	AL354824.1	0.243645	-0.718438	2.70576	-0.265522	0.790608	NA	0	1.37759	0.670801	0	0.875353	0	0	0	0	0	0	0
ENSG00000230507	ENSG00000230507	RPL7AP8	0.69772	-0.874911	1.6755	-0.522178	0.601546	NA	0	0.688796	2.0124	0	1.75071	0	2.69428	0	0	0	1.22646	0
ENSG00000230508	ENSG00000230508	RPL19P21	1.02269	-0.589794	1.22222	-0.482559	0.629409	NA	3.41473	0.688796	0.670801	0	0.875353	0.798516	0	2.44719	0	0	1.22646	2.15037
ENSG00000230510	ENSG00000230510	PPP5D1	17.8031	-0.653907	0.322228	-2.02933	0.0424247	0.132973	31.5862	21.3527	23.478	14.2231	17.5071	17.5674	26.9428	6.11797	21.6472	8.35102	9.8117	15.0526
ENSG00000230513	ENSG00000230513	THAP7-AS1	56.0254	0.0928908	0.191754	0.484427	0.628083	0.785902	56.343	50.9709	65.7385	61.0757	70.0282	63.8813	70.0512	36.7078	46.1807	47.7201	38.0204	65.5864
ENSG00000230515	ENSG00000230515	AC092580.2	0.0729461	0.476148	3.11654	0.152781	0.878571	NA	0	0	0	0	0.875353	0	0	0	0	0	0	0
ENSG00000230516	ENSG00000230516	AL589642.2	0.201861	-0.00474647	3.11654	-0.00152299	0.998785	NA	0	0	0	0	0	0	1.34714	0	0	0	0	1.07519
ENSG00000230519	ENSG00000230519	HMGB1P49	2.33874	0.266308	0.738441	0.360636	0.718371	NA	2.56105	2.06639	5.36641	3.34662	1.75071	3.19406	1.34714	0	1.44315	2.38601	2.45293	2.15037
ENSG00000230520	ENSG00000230520	AC092098.1	0.0994169	0.476146	3.11654	0.15278	0.878571	NA	0	0	0	0	0	0	0	0	0	1.193	0	0
ENSG00000230521	ENSG00000230521	AL645929.1	3.53809	1.21921	0.719788	1.69384	0.0902948	NA	1.70736	0	0.670801	1.67331	5.25212	1.59703	2.69428	7.34157	1.44315	5.96502	9.8117	4.30075
ENSG00000230522	ENSG00000230522	MBD3L2	0	NA	NA	NA	NA	NA	0	0	0	0	0	0	0	0	0	0	0	0
ENSG00000230523	ENSG00000230523	LINC01756	0.274568	1.43465	2.61875	0.547838	0.583803	NA	0	0	0	0	0.875353	0	0	0	0	1.193	1.22646	0
ENSG00000230524	ENSG00000230524	COL6A4P1	0.501058	2.43643	2.26182	1.0772	0.28139	NA	0	0	0	0.836654	0	1.59703	0	0	0	3.57901	0	0
ENSG00000230525	ENSG00000230525	LINC01799	0.0729461	0.476148	3.11654	0.152781	0.878571	NA	0	0	0	0	0.875353	0	0	0	0	0	0	0
ENSG00000230526	ENSG00000230526	AC073370.1	0.0697212	0.476148	3.11654	0.152781	0.878571	NA	0	0	0	0.836654	0	0	0	0	0	0	0	0
ENSG00000230528	ENSG00000230528	NOS2P3	0	NA	NA	NA	NA	NA	0	0	0	0	0	0	0	0	0	0	0	0
ENSG00000230529	ENSG00000230529	CEACAMP9	0	NA	NA	NA	NA	NA	0	0	0	0	0	0	0	0	0	0	0	0
ENSG00000230530	ENSG00000230530	LIMD1-AS1	19.797	-0.442543	0.260642	-1.6979	0.0895267	0.226207	22.1957	23.4191	19.4532	17.5697	14.0056	18.3659	16.1657	25.6955	30.3061	19.0881	18.3969	12.9022
ENSG00000230531	ENSG00000230531	MTND5P7	0.935291	-1.18516	1.3201	-0.89778	0.369303	NA	5.97578	2.06639	0.670801	0.836654	0.875353	0.798516	0	0	0	0	0	0
ENSG00000230532	ENSG00000230532	AC091133.1	0	NA	NA	NA	NA	NA	0	0	0	0	0	0	0	0	0	0	0	0
ENSG00000230533	ENSG00000230533	AL356234.2	0.089599	0.476146	3.11654	0.15278	0.878571	NA	0	0	0	0	0	0	0	0	0	0	0	1.07519
ENSG00000230534	ENSG00000230534	AL392046.1	0.175151	0.957041	3.11654	0.307084	0.758779	NA	0	0	0	0	0.875353	0	0	0	0	0	1.22646	0
ENSG00000230535	ENSG00000230535	BASP1P1	0.0697212	0.476148	3.11654	0.152781	0.878571	NA	0	0	0	0.836654	0	0	0	0	0	0	0	0
ENSG00000230536	ENSG00000230536	AL360268.1	1.99381	0.498468	0.810541	0.614981	0.538567	NA	2.56105	1.37759	2.0124	2.50996	1.75071	3.99258	0	1.22359	2.8863	2.38601	0	3.22556
ENSG00000230537	ENSG00000230537	AL158071.2	9.65892	0.0119158	0.521915	0.022831	0.981785	0.991413	1.70736	0.688796	0.670801	1.67331	1.75071	1.59703	21.5542	12.2359	24.5335	7.15802	29.4351	12.9022
ENSG00000230538	ENSG00000230538	Z82209.1	0	NA	NA	NA	NA	NA	0	0	0	0	0	0	0	0	0	0	0	0
ENSG00000230539	ENSG00000230539	AOAH-IT1	0.472814	1.22597	1.95639	0.62665	0.530889	NA	0	0	0	0	0	0.798516	1.34714	0	0	0	2.45293	1.07519
ENSG00000230542	ENSG00000230542	LINC00102	0.919984	0.279533	1.31631	0.212361	0.831826	NA	0	1.37759	0	0.836654	1.75071	0.798516	0	2.44719	1.44315	2.38601	0	0
ENSG00000230543	ENSG00000230543	SNX3P1X	0	NA	NA	NA	NA	NA	0	0	0	0	0	0	0	0	0	0	0	0
ENSG00000230546	ENSG00000230546	AL445193.1	0	NA	NA	NA	NA	NA	0	0	0	0	0	0	0	0	0	0	0	0
ENSG00000230547	ENSG00000230547	HMGB1P11	0.446494	0.495261	1.80656	0.274147	0.783972	NA	0	0	0	0.836654	0.875353	0	1.34714	1.22359	0	0	0	1.07519
ENSG00000230548	ENSG00000230548	MTND4P27	0	NA	NA	NA	NA	NA	0	0	0	0	0	0	0	0	0	0	0	0
ENSG00000230549	ENSG00000230549	USP17L1	0.144086	-0.0047418	3.11654	-0.0015215	0.998786	NA	0.853682	0	0	0	0.875353	0	0	0	0	0	0	0
ENSG00000230550	ENSG00000230550	ERLNC1	2.95822	-0.103074	0.776578	-0.132728	0.894408	NA	0.853682	0.688796	0.670801	0	0.875353	0.798516	5.38856	6.11797	4.32944	1.193	4.90585	9.67669
ENSG00000230551	ENSG00000230551	AC021078.1	327.536	-0.133892	0.150784	-0.887977	0.374553	0.582488	245.007	268.63	186.483	227.57	331.759	212.405	499.789	442.941	458.921	341.199	345.863	369.864
ENSG00000230552	ENSG00000230552	AC092162.2	0	NA	NA	NA	NA	NA	0	0	0	0	0	0	0	0	0	0	0	0
ENSG00000230555	ENSG00000230555	AL450326.1	6.85963	-0.368531	0.529425	-0.696097	0.486368	NA	15.3663	13.7759	15.4284	14.2231	7.00282	15.1718	1.34714	0	0	0	0	0
ENSG00000230556	ENSG00000230556	AC073264.2	0	NA	NA	NA	NA	NA	0	0	0	0	0	0	0	0	0	0	0	0
ENSG00000230558	ENSG00000230558	CEACAMP2	0	NA	NA	NA	NA	NA	0	0	0	0	0	0	0	0	0	0	0	0
ENSG00000230559	ENSG00000230559	RPL17P12	0	NA	NA	NA	NA	NA	0	0	0	0	0	0	0	0	0	0	0	0
ENSG00000230561	ENSG00000230561	CCDC192	2.91977	1.26501	0.885124	1.42919	0.152951	NA	0.853682	2.75518	8.04961	9.20319	5.25212	3.19406	0	0	0	3.57901	0	2.15037
ENSG00000230562	ENSG00000230562	FAM133DP	4.86703	0.463225	0.534963	0.865901	0.386544	NA	5.12209	4.13278	2.6832	4.18327	4.37676	5.58961	6.7357	0	5.77259	4.77201	8.58524	6.45112
ENSG00000230563	ENSG00000230563	AL121757.1	0	NA	NA	NA	NA	NA	0	0	0	0	0	0	0	0	0	0	0	0
ENSG00000230564	ENSG00000230564	CALM1P2	0.42046	2.21806	2.38346	0.930602	0.352059	NA	0	0	0	0	2.62606	0	0	0	0	1.193	1.22646	0
ENSG00000230565	ENSG00000230565	ZNF32-AS2	25.3485	-0.432635	0.239286	-1.80803	0.0706022	0.191631	29.8789	22.7303	21.4656	14.2231	16.6317	18.3659	25.5956	41.6022	31.7492	26.2461	33.1145	22.5789
ENSG00000230568	ENSG00000230568	SF3A3P1	3.64606	-0.571221	0.636076	-0.898039	0.369165	NA	9.39051	2.06639	2.6832	1.67331	3.50141	3.19406	2.69428	3.67078	5.77259	3.57901	1.22646	4.30075
ENSG00000230569	ENSG00000230569	AC114763.2	0.391606	0.941849	2.05033	0.459364	0.645973	NA	0	0	0	0.836654	0	0	0	0	1.44315	1.193	1.22646	0
ENSG00000230570	ENSG00000230570	AL139095.3	0.0729461	0.476148	3.11654	0.152781	0.878571	NA	0	0	0	0	0.875353	0	0	0	0	0	0	0
ENSG00000230571	ENSG00000230571	AC113347.1	0.275753	1.5347	2.56577	0.598143	0.549744	NA	0	0	0	0.836654	0.875353	1.59703	0	0	0	0	0	0
ENSG00000230572	ENSG00000230572	AC027612.2	0.0573997	-0.485637	3.11654	-0.155826	0.87617	NA	0	0.688796	0	0	0	0	0	0	0	0	0	0
ENSG00000230573	ENSG00000230573	LINC02639	0	NA	NA	NA	NA	NA	0	0	0	0	0	0	0	0	0	0	0	0
ENSG00000230575	ENSG00000230575	AC013286.1	0	NA	NA	NA	NA	NA	0	0	0	0	0	0	0	0	0	0	0	0
ENSG00000230576	ENSG00000230576	OR6R1P	0.0573997	-0.485637	3.11654	-0.155826	0.87617	NA	0	0.688796	0	0	0	0	0	0	0	0	0	0
ENSG00000230578	ENSG00000230578	AC234781.5	0.089599	0.476146	3.11654	0.15278	0.878571	NA	0	0	0	0	0	0	0	0	0	0	0	1.07519
ENSG00000230580	ENSG00000230580	RPL19P5	1.05164	-0.72394	1.23218	-0.58753	0.556848	NA	0.853682	4.82157	2.6832	0.836654	2.62606	0.798516	0	0	0	0	0	0
ENSG00000230581	ENSG00000230581	ACTG1P14	2.34278	0.0375963	0.756562	0.0496936	0.960367	NA	4.26841	3.44398	5.36641	3.34662	1.75071	3.99258	0	1.22359	0	1.193	2.45293	1.07519
ENSG00000230583	ENSG00000230583	GTF2IRD1P1	0.767212	2.39744	1.57158	1.52549	0.127136	NA	0	0	0	0.836654	1.75071	1.59703	0	0	1.44315	3.57901	0	0
ENSG00000230584	ENSG00000230584	CCT5P2	3.3802	-0.108444	0.767663	-0.141266	0.88766	NA	10.2442	2.06639	7.37881	8.36654	4.37676	5.58961	1.34714	0	0	1.193	0	0
ENSG00000230585	ENSG00000230585	PHBP12	1.09515	-0.771504	1.11312	-0.693097	0.488249	NA	1.70736	0.688796	1.3416	0	0	0.798516	2.69428	1.22359	0	2.38601	1.22646	1.07519
ENSG00000230587	ENSG00000230587	LINC02580	2.25226	0.13759	0.792238	0.173672	0.862123	NA	0	3.44398	2.6832	1.67331	1.75071	4.7911	2.69428	1.22359	2.8863	3.57901	1.22646	1.07519
ENSG00000230589	ENSG00000230589	IMP3P1	0	NA	NA	NA	NA	NA	0	0	0	0	0	0	0	0	0	0	0	0
ENSG00000230590	ENSG00000230590	FTX	510.687	0.189778	0.109731	1.72948	0.0837229	0.216008	426.841	410.522	311.922	349.721	430.674	407.243	493.053	613.021	572.93	701.486	716.254	694.571
ENSG00000230592	ENSG00000230592	RPSAP8	1.52828	-0.519288	0.976905	-0.531565	0.595028	NA	0.853682	1.37759	2.0124	2.50996	0	2.39555	2.69428	1.22359	2.8863	2.38601	0	0
ENSG00000230593	ENSG00000230593	PPIAP40	0.406629	-1.3281	2.43232	-0.546021	0.585051	NA	2.56105	0	0	0	0.875353	0	0	0	1.44315	0	0	0
ENSG00000230594	ENSG00000230594	CT47A4	0	NA	NA	NA	NA	NA	0	0	0	0	0	0	0	0	0	0	0	0
ENSG00000230595	ENSG00000230595	RSL24D1P2	0.196842	0.461545	3.11206	0.148309	0.882099	NA	0	0.688796	0	1.67331	0	0	0	0	0	0	0	0
ENSG00000230596	ENSG00000230596	GPAA1P2	1.70775	0.250646	1.43102	0.175152	0.86096	NA	0.853682	7.57676	0	0.836654	9.62888	1.59703	0	0	0	0	0	0
ENSG00000230597	ENSG00000230597	AL136164.1	0.066543	0.476148	3.11654	0.152781	0.878571	NA	0	0	0	0	0	0.798516	0	0	0	0	0	0
ENSG00000230598	ENSG00000230598	AL645937.3	0	NA	NA	NA	NA	NA	0	0	0	0	0	0	0	0	0	0	0	0
ENSG00000230599	ENSG00000230599	AC018495.1	0.0559001	-0.485637	3.11654	-0.155826	0.87617	NA	0	0	0.670801	0	0	0	0	0	0	0	0	0
ENSG00000230600	ENSG00000230600	AC073188.3	0	NA	NA	NA	NA	NA	0	0	0	0	0	0	0	0	0	0	0	0
ENSG00000230601	ENSG00000230601	TEX48	0.768577	1.4198	1.64023	0.865613	0.386702	NA	0	0	0	0	1.75071	0	0	1.22359	1.44315	3.57901	1.22646	0
ENSG00000230603	ENSG00000230603	AC011753.1	0.0729461	0.476148	3.11654	0.152781	0.878571	NA	0	0	0	0	0.875353	0	0	0	0	0	0	0
ENSG00000230604	ENSG00000230604	TSEN15P2	1.35022	-0.999371	1.1247	-0.88857	0.374234	NA	2.56105	0.688796	0.670801	0	0	0	2.69428	2.44719	0	2.38601	3.67939	1.07519
ENSG00000230605	ENSG00000230605	MTCYBP6	0	NA	NA	NA	NA	NA	0	0	0	0	0	0	0	0	0	0	0	0
ENSG00000230606	ENSG00000230606	AC092683.1	1.66688	2.06325	1.21301	1.70094	0.0889538	NA	0.853682	0	0	1.67331	0.875353	0	1.34714	0	1.44315	0	7.35878	6.45112
ENSG00000230607	ENSG00000230607	AC005722.1	0	NA	NA	NA	NA	NA	0	0	0	0	0	0	0	0	0	0	0	0
ENSG00000230609	ENSG00000230609	AL513185.2	0.130346	-0.0047418	3.11654	-0.0015215	0.998786	NA	0	0.688796	0	0	0.875353	0	0	0	0	0	0	0
ENSG00000230611	ENSG00000230611	HMGB1P27	0.306616	1.30425	3.09689	0.421146	0.673648	NA	0	0	0	0	0	0	0	0	0	0	3.67939	0
ENSG00000230612	ENSG00000230612	AC004039.1	6.94432	-0.0686899	0.461504	-0.148839	0.88168	0.938483	8.53682	2.75518	8.72041	8.36654	6.12747	4.7911	5.38856	8.56516	8.65889	7.15802	11.0382	3.22556
ENSG00000230613	ENSG00000230613	HM13-AS1	4.40789	-0.0248508	0.5819	-0.0427063	0.965936	NA	0.853682	2.75518	4.02481	4.18327	4.37676	2.39555	8.08283	6.11797	5.77259	8.35102	4.90585	1.07519
ENSG00000230614	ENSG00000230614	DYNLL1P7	0.274132	1.44438	3.10458	0.465244	0.641757	NA	0	0	0	0.836654	0	0	0	0	0	0	2.45293	0
ENSG00000230615	ENSG00000230615	AL139220.2	24.3737	0.372893	0.244824	1.52311	0.127732	0.287943	29.0252	25.4855	28.8444	29.2829	47.2691	30.3436	18.8599	12.2359	12.9883	21.4741	18.3969	18.2782
ENSG00000230617	ENSG00000230617	AC079987.1	0	NA	NA	NA	NA	NA	0	0	0	0	0	0	0	0	0	0	0	0
ENSG00000230618	ENSG00000230618	H3P12	0	NA	NA	NA	NA	NA	0	0	0	0	0	0	0	0	0	0	0	0
ENSG00000230621	ENSG00000230621	AC068138.1	0	NA	NA	NA	NA	NA	0	0	0	0	0	0	0	0	0	0	0	0
ENSG00000230622	ENSG00000230622	UQCRHP1	0.424343	0.251019	2.4421	0.102788	0.918131	NA	0	2.06639	0	0	0.875353	0	0	0	0	0	0	2.15037
ENSG00000230623	ENSG00000230623	AC104461.1	1.5973	0.178311	1.10766	0.16098	0.872109	NA	0	1.37759	0	0	0	0.798516	0	2.44719	4.32944	2.38601	2.45293	5.37594
ENSG00000230626	ENSG00000230626	AC011005.1	14.542	-0.484043	0.310236	-1.56024	0.118703	0.274519	13.6589	13.0871	11.4036	8.36654	13.1303	9.58219	29.6371	22.0247	12.9883	11.93	14.7176	13.9774
ENSG00000230627	ENSG00000230627	Z97205.1	0.1118	-0.920097	3.11316	-0.295551	0.767573	NA	0	0	1.3416	0	0	0	0	0	0	0	0	0
ENSG00000230628	ENSG00000230628	AL160408.3	0.171926	0.957041	3.11654	0.307084	0.758779	NA	0	0	0	0.836654	0	0	0	0	0	0	1.22646	0
ENSG00000230629	ENSG00000230629	RPS23P8	198.175	-0.299729	0.154639	-1.93825	0.052593	0.155346	190.371	157.734	243.501	165.657	182.949	166.091	312.536	196.999	215.029	181.336	150.855	215.037
ENSG00000230630	ENSG00000230630	DNM3OS	29.8247	0.328259	0.326261	1.00613	0.314355	0.521102	8.53682	8.26555	5.36641	6.69323	7.87818	17.5674	78.1341	35.4842	28.863	64.4222	42.9262	53.7594
ENSG00000230631	ENSG00000230631	AL353152.1	0	NA	NA	NA	NA	NA	0	0	0	0	0	0	0	0	0	0	0	0
ENSG00000230634	ENSG00000230634	AL031597.1	0	NA	NA	NA	NA	NA	0	0	0	0	0	0	0	0	0	0	0	0
ENSG00000230635	ENSG00000230635	CYP4F60P	10.0759	-1.63615	0.544781	-3.00331	0.00267058	0.0159707	31.5862	27.5518	28.1736	5.01992	6.12747	15.1718	0	4.89438	0	2.38601	0	0
ENSG00000230636	ENSG00000230636	RPL36P1	0	NA	NA	NA	NA	NA	0	0	0	0	0	0	0	0	0	0	0	0
ENSG00000230637	ENSG00000230637	AL022324.1	5.21929	0.528788	0.521595	1.01379	0.310683	NA	5.12209	6.19916	3.354	5.85658	3.50141	8.78368	2.69428	3.67078	4.32944	7.15802	9.8117	2.15037
ENSG00000230638	ENSG00000230638	AL445933.1	2.0675	-1.11046	0.882078	-1.25891	0.208062	NA	2.56105	3.44398	1.3416	0.836654	1.75071	3.99258	2.69428	1.22359	5.77259	1.193	0	0
ENSG00000230639	ENSG00000230639	VN1R36P	0	NA	NA	NA	NA	NA	0	0	0	0	0	0	0	0	0	0	0	0
ENSG00000230641	ENSG00000230641	USP12-AS2	0.27178	1.42613	3.10543	0.459237	0.646064	NA	0	0	0	0	0.875353	0	0	0	0	2.38601	0	0
ENSG00000230643	ENSG00000230643	AP000533.3	0	NA	NA	NA	NA	NA	0	0	0	0	0	0	0	0	0	0	0	0
ENSG00000230645	ENSG00000230645	LINC01818	0	NA	NA	NA	NA	NA	0	0	0	0	0	0	0	0	0	0	0	0
ENSG00000230646	ENSG00000230646	KLF2P2	1.49899	0.157708	1.32705	0.118842	0.905401	NA	1.70736	6.19916	0	0.836654	5.25212	3.99258	0	0	0	0	0	0
ENSG00000230647	ENSG00000230647	AC022816.1	0.14228	-1.0594	3.10828	-0.34083	0.733231	NA	1.70736	0	0	0	0	0	0	0	0	0	0	0
ENSG00000230648	ENSG00000230648	AL138831.1	1.11718	-0.130995	1.26875	-0.103247	0.917767	NA	1.70736	0	1.3416	0	0.875353	3.19406	2.69428	0	1.44315	0	0	2.15037
ENSG00000230649	ENSG00000230649	AC024084.1	0	NA	NA	NA	NA	NA	0	0	0	0	0	0	0	0	0	0	0	0
ENSG00000230650	ENSG00000230650	AC140479.2	0.142667	0.957043	3.11654	0.307085	0.758779	NA	0	0	0	0.836654	0.875353	0	0	0	0	0	0	0
ENSG00000230651	ENSG00000230651	RGPD4-AS1	0.171687	-0.00474414	3.11654	-0.00152225	0.998785	NA	0	0	0	0.836654	0	0	0	1.22359	0	0	0	0
ENSG00000230654	ENSG00000230654	MTCO2P25	0	NA	NA	NA	NA	NA	0	0	0	0	0	0	0	0	0	0	0	0
ENSG00000230655	ENSG00000230655	OR7E55P	0.0559001	-0.485637	3.11654	-0.155826	0.87617	NA	0	0	0.670801	0	0	0	0	0	0	0	0	0
ENSG00000230657	ENSG00000230657	PRB4	0.269788	0.786455	2.64108	0.297778	0.765872	NA	0	0.688796	0	1.67331	0.875353	0	0	0	0	0	0	0
ENSG00000230658	ENSG00000230658	KLHL7-DT	9.30175	-0.107363	0.419719	-0.255797	0.798108	0.889706	16.22	11.7095	8.72041	12.5498	8.75353	7.98516	13.4714	3.67078	4.32944	11.93	3.67939	8.6015
ENSG00000230659	ENSG00000230659	AL451074.4	0.619794	-1.24657	1.59653	-0.780798	0.434921	NA	0.853682	1.37759	2.0124	0	1.75071	0	0	0	1.44315	0	0	0
ENSG00000230661	ENSG00000230661	YY1P1	0.732044	-0.706317	1.7132	-0.412279	0.680135	NA	0	0	0	0	0	0	2.69428	3.67078	0	1.193	1.22646	0
ENSG00000230662	ENSG00000230662	TNPO1P2	1.12151	0.635003	1.1709	0.542321	0.587597	NA	1.70736	2.06639	0.670801	1.67331	1.75071	5.58961	0	0	0	0	0	0
ENSG00000230663	ENSG00000230663	FAM224B	0.267902	-0.819385	2.65151	-0.309026	0.757302	NA	1.70736	0	0.670801	0.836654	0	0	0	0	0	0	0	0
ENSG00000230665	ENSG00000230665	THAP12P1	2.62962	-0.435104	0.807497	-0.53883	0.590004	NA	8.53682	4.13278	3.354	4.18327	3.50141	1.59703	1.34714	1.22359	0	0	3.67939	0
ENSG00000230666	ENSG00000230666	CEACAM22P	1.18616	0.789545	1.25675	0.628245	0.529844	NA	0	2.06639	0.670801	1.67331	7.00282	1.59703	0	1.22359	0	0	0	0
ENSG00000230667	ENSG00000230667	SETSIP	2.64773	-0.636393	0.927659	-0.68602	0.4927	NA	8.53682	3.44398	3.354	1.67331	1.75071	0	0	1.22359	2.8863	0	2.45293	6.45112
ENSG00000230668	ENSG00000230668	AL844175.1	0	NA	NA	NA	NA	NA	0	0	0	0	0	0	0	0	0	0	0	0
ENSG00000230671	ENSG00000230671	NDUFS5P5	0	NA	NA	NA	NA	NA	0	0	0	0	0	0	0	0	0	0	0	0
ENSG00000230673	ENSG00000230673	PABPC1P3	0	NA	NA	NA	NA	NA	0	0	0	0	0	0	0	0	0	0	0	0
ENSG00000230676	ENSG00000230676	AL353803.2	2.63298	1.24952	0.951312	1.31347	0.189025	NA	0.853682	0.688796	0	3.34662	7.87818	0.798516	0	2.44719	7.21574	2.38601	4.90585	1.07519
ENSG00000230679	ENSG00000230679	ENO1-AS1	2.29969	0.0700246	0.791672	0.0884515	0.929518	NA	3.41473	1.37759	4.69561	1.67331	4.37676	4.7911	0	2.44719	1.44315	0	1.22646	2.15037
ENSG00000230680	ENSG00000230680	AC004869.1	0	NA	NA	NA	NA	NA	0	0	0	0	0	0	0	0	0	0	0	0
ENSG00000230681	ENSG00000230681	CEACAMP4	0	NA	NA	NA	NA	NA	0	0	0	0	0	0	0	0	0	0	0	0
ENSG00000230682	ENSG00000230682	GRPEL2P3	0	NA	NA	NA	NA	NA	0	0	0	0	0	0	0	0	0	0	0	0
ENSG00000230683	ENSG00000230683	DDTP1	2.36314	0.937481	0.801334	1.1699	0.242041	NA	0.853682	1.37759	2.0124	3.34662	0	3.99258	0	2.44719	2.8863	2.38601	3.67939	5.37594
ENSG00000230684	ENSG00000230684	AL158207.2	0.935423	0.949651	1.5111	0.628449	0.52971	NA	0.853682	2.75518	0	0.836654	0	0.798516	0	0	0	0	4.90585	1.07519
ENSG00000230686	ENSG00000230686	AC067945.1	0	NA	NA	NA	NA	NA	0	0	0	0	0	0	0	0	0	0	0	0
ENSG00000230687	ENSG00000230687	AL008626.1	0	NA	NA	NA	NA	NA	0	0	0	0	0	0	0	0	0	0	0	0
ENSG00000230690	ENSG00000230690	AC013402.1	2.66243	-0.49503	0.742329	-0.66686	0.504862	NA	6.82946	3.44398	6.03721	3.34662	4.37676	3.19406	1.34714	1.22359	0	0	0	2.15037
ENSG00000230691	ENSG00000230691	MRPL35P4	0	NA	NA	NA	NA	NA	0	0	0	0	0	0	0	0	0	0	0	0
ENSG00000230694	ENSG00000230694	AL450003.1	0	NA	NA	NA	NA	NA	0	0	0	0	0	0	0	0	0	0	0	0
ENSG00000230695	ENSG00000230695	AC012462.3	0	NA	NA	NA	NA	NA	0	0	0	0	0	0	0	0	0	0	0	0
ENSG00000230696	ENSG00000230696	AC011753.2	0.272762	0.476153	2.63052	0.181011	0.856359	NA	0.853682	0	0	0	0	0	0	0	0	1.193	1.22646	0
ENSG00000230697	ENSG00000230697	SAP18P3	1.03834	0.42722	1.15287	0.37057	0.710958	NA	0	1.37759	0.670801	0	0.875353	0.798516	1.34714	0	1.44315	1.193	3.67939	1.07519
ENSG00000230698	ENSG00000230698	AC105935.2	0	NA	NA	NA	NA	NA	0	0	0	0	0	0	0	0	0	0	0	0
ENSG00000230699	ENSG00000230699	AL645608.2	26.6141	-0.186816	0.316476	-0.590302	0.554988	0.733532	16.22	30.307	14.7576	10.0398	12.2549	14.3733	39.067	20.8011	38.965	47.7201	49.0585	25.8045
ENSG00000230701	ENSG00000230701	FBXW4P1	10.3375	0.12835	0.350727	0.365955	0.714398	0.842389	8.53682	6.88796	9.39121	8.36654	8.75353	11.1792	10.7771	11.0124	12.9883	17.895	8.58524	9.67669
ENSG00000230702	ENSG00000230702	RPL31P30	0.37046	-1.15164	2.4368	-0.472606	0.636494	NA	0.853682	2.75518	0	0.836654	0	0	0	0	0	0	0	0
ENSG00000230703	ENSG00000230703	MYOM3-AS1	0	NA	NA	NA	NA	NA	0	0	0	0	0	0	0	0	0	0	0	0
ENSG00000230704	ENSG00000230704	AL021940.1	0	NA	NA	NA	NA	NA	0	0	0	0	0	0	0	0	0	0	0	0
ENSG00000230706	ENSG00000230706	TMEM184CP1	0	NA	NA	NA	NA	NA	0	0	0	0	0	0	0	0	0	0	0	0
ENSG00000230707	ENSG00000230707	AL589987.1	9.20041	-0.0144845	0.404812	-0.0357809	0.971457	0.986477	7.68314	11.0207	8.04961	11.7132	7.00282	9.58219	16.1657	9.78876	2.8863	11.93	4.90585	9.67669
ENSG00000230709	ENSG00000230709	AC104024.1	0	NA	NA	NA	NA	NA	0	0	0	0	0	0	0	0	0	0	0	0
ENSG00000230710	ENSG00000230710	LINC00332	0.066543	0.476148	3.11654	0.152781	0.878571	NA	0	0	0	0	0	0.798516	0	0	0	0	0	0
ENSG00000230711	ENSG00000230711	CTAGE13P	0.0697212	0.476148	3.11654	0.152781	0.878571	NA	0	0	0	0.836654	0	0	0	0	0	0	0	0
ENSG00000230712	ENSG00000230712	GGTLC4P	0.1692	-1.21863	3.10091	-0.39299	0.694327	NA	0	0.688796	1.3416	0	0	0	0	0	0	0	0	0
ENSG00000230714	ENSG00000230714	AL355526.1	0	NA	NA	NA	NA	NA	0	0	0	0	0	0	0	0	0	0	0	0
ENSG00000230715	ENSG00000230715	AC018638.2	41.3739	-0.264686	0.303464	-0.872215	0.383091	0.590047	65.7335	64.058	60.3721	45.1793	69.1529	53.5006	14.8185	24.4719	38.965	39.3691	12.2646	8.6015
ENSG00000230716	ENSG00000230716	KRT8P7	0.4078	-0.562311	1.77462	-0.316862	0.751348	NA	0.853682	1.37759	0.670801	0	0	0.798516	0	0	0	1.193	0	0
ENSG00000230718	ENSG00000230718	AC114878.1	0.162545	0.957041	3.11654	0.307084	0.758779	NA	0	0	0	0	0.875353	0	0	0	0	0	0	1.07519
ENSG00000230720	ENSG00000230720	LINC02644	0.325688	0.368153	2.12249	0.173454	0.862295	NA	0	0.688796	0.670801	1.67331	0.875353	0	0	0	0	0	0	0
ENSG00000230721	ENSG00000230721	AL049597.1	0.694448	-2.30026	1.44559	-1.59122	0.111559	NA	2.56105	0.688796	1.3416	0	0	0	0	1.22359	1.44315	0	0	1.07519
ENSG00000230724	ENSG00000230724	LINC01001	1.0544	0.513107	1.43622	0.357261	0.720896	NA	0	1.37759	0	0.836654	2.62606	0	1.34714	0	2.8863	3.57901	0	0
ENSG00000230725	ENSG00000230725	AL035252.2	1.90839	1.45357	0.912575	1.59282	0.1112	NA	2.56105	1.37759	1.3416	4.18327	4.37676	7.98516	0	0	0	0	0	1.07519
ENSG00000230727	ENSG00000230727	RBMY2WP	0	NA	NA	NA	NA	NA	0	0	0	0	0	0	0	0	0	0	0	0
ENSG00000230728	ENSG00000230728	AL590093.1	0	NA	NA	NA	NA	NA	0	0	0	0	0	0	0	0	0	0	0	0
ENSG00000230729	ENSG00000230729	AL160270.1	1.12723	-1.1194	1.36979	-0.817206	0.413811	NA	2.56105	0	1.3416	0	0	0	1.34714	2.44719	0	0	3.67939	2.15037
ENSG00000230730	ENSG00000230730	AC074011.1	0	NA	NA	NA	NA	NA	0	0	0	0	0	0	0	0	0	0	0	0
ENSG00000230731	ENSG00000230731	AL589745.1	2.18493	-0.197872	0.966543	-0.204722	0.83779	NA	2.56105	1.37759	0	0.836654	0.875353	0.798516	6.7357	0	2.8863	4.77201	0	5.37594
ENSG00000230732	ENSG00000230732	AC016949.1	34.3703	0.0396515	0.274356	0.144526	0.885085	0.940289	34.1473	29.6182	23.478	29.2829	40.2662	34.3362	68.7041	30.5899	18.7609	32.2111	35.5674	35.4812
ENSG00000230733	ENSG00000230733	AC092171.2	0	NA	NA	NA	NA	NA	0	0	0	0	0	0	0	0	0	0	0	0
ENSG00000230734	ENSG00000230734	RPL10P3	10.4211	-0.926939	0.607003	-1.52707	0.126742	0.286506	5.12209	2.06639	3.354	1.67331	2.62606	0.798516	45.8027	15.9067	8.65889	2.38601	26.9822	9.67669
ENSG00000230735	ENSG00000230735	AC093423.2	0.0711402	-0.485637	3.11654	-0.155826	0.87617	NA	0.853682	0	0	0	0	0	0	0	0	0	0	0
ENSG00000230736	ENSG00000230736	AL021937.1	20.9067	0.362147	0.266942	1.35665	0.174893	0.355116	10.2442	12.3983	10.062	13.3865	12.2549	15.9703	32.3313	15.9067	28.863	35.7901	36.7939	26.8797
ENSG00000230737	ENSG00000230737	AC106870.2	0	NA	NA	NA	NA	NA	0	0	0	0	0	0	0	0	0	0	0	0
ENSG00000230739	ENSG00000230739	AL392003.2	0.405793	-0.771524	2.3287	-0.331312	0.740409	NA	0	0	0	0	0	0	1.34714	2.44719	0	0	0	1.07519
ENSG00000230741	ENSG00000230741	Z82173.1	0.066543	0.476148	3.11654	0.152781	0.878571	NA	0	0	0	0	0	0.798516	0	0	0	0	0	0
ENSG00000230746	ENSG00000230746	AC006007.1	0	NA	NA	NA	NA	NA	0	0	0	0	0	0	0	0	0	0	0	0
ENSG00000230747	ENSG00000230747	AC021188.1	42.0469	0.00337763	0.196104	0.0172237	0.986258	0.993417	26.4642	29.6182	22.8072	21.753	23.6345	27.1495	49.8441	52.6146	67.8279	76.3522	52.7379	53.7594
ENSG00000230748	ENSG00000230748	PRELID1P7	0	NA	NA	NA	NA	NA	0	0	0	0	0	0	0	0	0	0	0	0
ENSG00000230749	ENSG00000230749	MEIS1-AS2	4.19359	-0.630166	0.650949	-0.968073	0.333008	NA	1.70736	1.37759	0.670801	0	0	0.798516	8.08283	11.0124	5.77259	9.54403	4.90585	6.45112
ENSG00000230750	ENSG00000230750	SDAD1P2	0.617406	-1.30974	1.42874	-0.916711	0.359294	NA	1.70736	1.37759	1.3416	0.836654	0	0.798516	1.34714	0	0	0	0	0
ENSG00000230751	ENSG00000230751	AC007036.2	3.692	-1.41474	0.713166	-1.98374	0.0472844	NA	0.853682	2.06639	1.3416	1.67331	1.75071	0	10.7771	8.56516	10.102	1.193	4.90585	1.07519
ENSG00000230753	ENSG00000230753	ZNF341-AS1	0.173345	-0.00474414	3.11654	-0.00152225	0.998785	NA	0.853682	0	0	0	0	0	0	0	0	0	1.22646	0
ENSG00000230755	ENSG00000230755	MTATP6P23	0	NA	NA	NA	NA	NA	0	0	0	0	0	0	0	0	0	0	0	0
ENSG00000230756	ENSG00000230756	RHOQP3	0.587387	-1.3636	1.68782	-0.807908	0.419144	NA	0	1.37759	1.3416	0.836654	0	0.798516	2.69428	0	0	0	0	0
ENSG00000230757	ENSG00000230757	NFU1P1	0.0711402	-0.485637	3.11654	-0.155826	0.87617	NA	0.853682	0	0	0	0	0	0	0	0	0	0	0
ENSG00000230758	ENSG00000230758	SNAP23P1	0.366804	-1.96647	2.96427	-0.663389	0.507081	NA	1.70736	0	0	0	0	0	2.69428	0	0	0	0	0
ENSG00000230759	ENSG00000230759	AC095032.2	0.0994169	0.476146	3.11654	0.15278	0.878571	NA	0	0	0	0	0	0	0	0	0	1.193	0	0
ENSG00000230764	ENSG00000230764	MTND1P4	0.328526	-1.03091	2.09647	-0.491736	0.622906	NA	1.70736	0.688796	0.670801	0	0.875353	0	0	0	0	0	0	0
ENSG00000230768	ENSG00000230768	LINC01676	0.0994169	0.476146	3.11654	0.15278	0.878571	NA	0	0	0	0	0	0	0	0	0	1.193	0	0
ENSG00000230769	ENSG00000230769	Z98048.1	2.94689	-0.0707315	0.684227	-0.103374	0.917666	NA	6.82946	4.13278	4.69561	3.34662	7.00282	3.19406	0	1.22359	1.44315	1.193	1.22646	1.07519
ENSG00000230772	ENSG00000230772	VN1R108P	1.88243	1.4217	0.979021	1.45217	0.146455	NA	1.70736	2.06639	2.6832	2.50996	6.12747	3.19406	0	0	0	0	0	4.30075
ENSG00000230773	ENSG00000230773	AC092650.1	2.16511	0.533824	0.827383	0.645196	0.5188	NA	4.26841	2.06639	3.354	5.85658	1.75071	1.59703	0	0	1.44315	1.193	1.22646	3.22556
ENSG00000230777	ENSG00000230777	RPS29P5	1.28356	2.0191	1.18977	1.69705	0.0896874	NA	0	0.688796	0	0.836654	2.62606	2.39555	1.34714	0	1.44315	2.38601	3.67939	0
ENSG00000230778	ENSG00000230778	ANKRD63	15.3365	0.690349	0.467842	1.4756	0.140051	0.306091	0	1.37759	0.670801	6.69323	1.75071	0	14.8185	31.8135	30.3061	39.3691	28.2086	29.0301
ENSG00000230779	ENSG00000230779	AL161636.2	0.260207	0.754662	2.663	0.283388	0.77688	NA	0	0.688796	0	0.836654	0	1.59703	0	0	0	0	0	0
ENSG00000230781	ENSG00000230781	Z83820.1	0	NA	NA	NA	NA	NA	0	0	0	0	0	0	0	0	0	0	0	0
ENSG00000230782	ENSG00000230782	AL807761.4	2.39664	-0.673143	0.855268	-0.787056	0.431249	NA	2.56105	0.688796	4.02481	1.67331	0.875353	1.59703	1.34714	7.34157	1.44315	0	6.13231	1.07519
ENSG00000230783	ENSG00000230783	RPS3AP13	1.15998	-0.394206	1.20026	-0.328435	0.742583	NA	0	1.37759	0.670801	0.836654	0	2.39555	0	4.89438	1.44315	0	1.22646	1.07519
ENSG00000230785	ENSG00000230785	AC006326.1	0	NA	NA	NA	NA	NA	0	0	0	0	0	0	0	0	0	0	0	0
ENSG00000230787	ENSG00000230787	PSAT1P3	2.7332	-1.06261	0.787259	-1.34976	0.177092	NA	8.53682	4.82157	6.03721	4.18327	4.37676	2.39555	0	2.44719	0	0	0	0
ENSG00000230788	ENSG00000230788	CTDSPL2P2	0	NA	NA	NA	NA	NA	0	0	0	0	0	0	0	0	0	0	0	0
ENSG00000230789	ENSG00000230789	ARHGAP26-IT1	0.261932	0.776092	2.65834	0.291946	0.770328	NA	0	0	0.670801	0	0.875353	1.59703	0	0	0	0	0	0
ENSG00000230790	ENSG00000230790	AC012456.2	0.264349	-0.485633	2.65282	-0.183063	0.854748	NA	0.853682	0	0	0	0.875353	0	0	0	1.44315	0	0	0
ENSG00000230793	ENSG00000230793	SMARCE1P5	2.27157	-1.28312	0.804525	-1.59488	0.110738	NA	2.56105	2.75518	4.02481	1.67331	0	0.798516	5.38856	1.22359	2.8863	1.193	3.67939	1.07519
ENSG00000230794	ENSG00000230794	AF015720.1	0	NA	NA	NA	NA	NA	0	0	0	0	0	0	0	0	0	0	0	0
ENSG00000230795	ENSG00000230795	HLA-K	9.24662	-0.36806	0.448689	-0.820301	0.412044	0.616585	3.41473	1.37759	2.6832	1.67331	0	1.59703	21.5542	14.6831	15.8746	13.123	22.0763	12.9022
ENSG00000230796	ENSG00000230796	AC064862.1	0.0697212	0.476148	3.11654	0.152781	0.878571	NA	0	0	0	0.836654	0	0	0	0	0	0	0	0
ENSG00000230797	ENSG00000230797	YY2	23.1796	-0.224566	0.265041	-0.847286	0.396836	0.602328	33.2936	17.9087	29.5152	23.4263	14.881	27.1495	20.2071	24.4719	24.5335	15.509	25.7557	21.5037
ENSG00000230798	ENSG00000230798	FOXD3-AS1	1.12543	0.321808	1.33168	0.241656	0.809047	NA	0	0	0	0	0	0.798516	4.04142	1.22359	1.44315	4.77201	1.22646	0
ENSG00000230799	ENSG00000230799	RPS2P16	4.22511	0.552228	0.583719	0.946051	0.344122	NA	4.26841	4.13278	4.02481	3.34662	7.00282	3.19406	0	6.11797	1.44315	5.96502	3.67939	7.52631
ENSG00000230801	ENSG00000230801	AL160175.1	1.40247	-0.300083	1.07288	-0.279698	0.779709	NA	2.56105	5.51037	1.3416	1.67331	1.75071	3.99258	0	0	0	0	0	0
ENSG00000230803	ENSG00000230803	AC097532.1	0	NA	NA	NA	NA	NA	0	0	0	0	0	0	0	0	0	0	0	0
ENSG00000230804	ENSG00000230804	CDRT15P14	0	NA	NA	NA	NA	NA	0	0	0	0	0	0	0	0	0	0	0	0
ENSG00000230805	ENSG00000230805	AL132709.7	0.74738	1.32967	1.48379	0.896131	0.370183	NA	0	0.688796	0.670801	0.836654	4.37676	2.39555	0	0	0	0	0	0
ENSG00000230806	ENSG00000230806	SRGAP2-AS1	1.82747	1.00614	1.10323	0.911994	0.361772	NA	2.56105	0	0	0.836654	4.37676	3.19406	0	3.67078	1.44315	4.77201	0	1.07519
ENSG00000230807	ENSG00000230807	AC099535.1	0.53164	0.455142	1.59883	0.284673	0.775895	NA	0.853682	0	1.3416	0.836654	1.75071	1.59703	0	0	0	0	0	0
ENSG00000230809	ENSG00000230809	RPS6P15	0.0711402	-0.485637	3.11654	-0.155826	0.87617	NA	0.853682	0	0	0	0	0	0	0	0	0	0	0
ENSG00000230813	ENSG00000230813	AL356583.3	0.507999	1.02826	2.21675	0.46386	0.642748	NA	0	0	0	0	0	0	0	1.22359	0	1.193	3.67939	0
ENSG00000230814	ENSG00000230814	USP9YP24	0	NA	NA	NA	NA	NA	0	0	0	0	0	0	0	0	0	0	0	0
ENSG00000230815	ENSG00000230815	AL807757.1	0.587605	-0.607657	1.72833	-0.351586	0.725149	NA	0.853682	1.37759	0	0	0	0	0	0	1.44315	0	1.22646	2.15037
ENSG00000230817	ENSG00000230817	LINC01362	0	NA	NA	NA	NA	NA	0	0	0	0	0	0	0	0	0	0	0	0
ENSG00000230818	ENSG00000230818	MTND2P16	0	NA	NA	NA	NA	NA	0	0	0	0	0	0	0	0	0	0	0	0
ENSG00000230819	ENSG00000230819	ZNF736P5Y	0	NA	NA	NA	NA	NA	0	0	0	0	0	0	0	0	0	0	0	0
ENSG00000230820	ENSG00000230820	AC000362.1	0.0697212	0.476148	3.11654	0.152781	0.878571	NA	0	0	0	0.836654	0	0	0	0	0	0	0	0
ENSG00000230821	ENSG00000230821	AC245291.2	0.256348	-0.485634	2.67934	-0.181251	0.856171	NA	0.853682	0	0	0	0.875353	0	1.34714	0	0	0	0	0
ENSG00000230823	ENSG00000230823	CBX1P1	0.96791	-0.116318	1.25445	-0.0927237	0.926123	NA	0.853682	2.06639	2.0124	2.50996	0	0.798516	0	1.22359	0	0	0	2.15037
ENSG00000230825	ENSG00000230825	AC005532.1	6.09872	0.896465	0.486907	1.84114	0.0656008	NA	2.56105	2.75518	2.0124	5.01992	4.37676	5.58961	2.69428	6.11797	10.102	9.54403	7.35878	15.0526
ENSG00000230826	ENSG00000230826	AL390774.2	1.78677	0.378064	0.922933	0.409633	0.682075	NA	0	0.688796	2.0124	0.836654	0	0.798516	2.69428	1.22359	1.44315	2.38601	6.13231	3.22556
ENSG00000230828	ENSG00000230828	AL583843.1	0.278615	1.23553	3.09966	0.398601	0.690187	NA	0	0	0	0	0	0	0	0	0	1.193	0	2.15037
ENSG00000230829	ENSG00000230829	AC025181.1	0.694874	-0.406215	1.48191	-0.274116	0.783996	NA	0.853682	1.37759	2.6832	1.67331	1.75071	0	0	0	0	0	0	0
ENSG00000230830	ENSG00000230830	ARPP21-AS1	1.57695	1.96586	1.23935	1.58621	0.112692	NA	0	0	0	0	0	0.798516	0	0	2.8863	3.57901	7.35878	4.30075
ENSG00000230831	ENSG00000230831	AC007349.2	0	NA	NA	NA	NA	NA	0	0	0	0	0	0	0	0	0	0	0	0
ENSG00000230832	ENSG00000230832	SSBL4P	2.32206	-0.0245646	0.760421	-0.0323039	0.97423	NA	1.70736	2.06639	2.6832	3.34662	3.50141	2.39555	4.04142	3.67078	0	0	1.22646	3.22556
ENSG00000230833	ENSG00000230833	RPEP3	0.951941	1.22854	1.52249	0.806928	0.419708	NA	0	0	0	0	0	1.59703	1.34714	2.44719	0	3.57901	2.45293	0
ENSG00000230834	ENSG00000230834	AC068580.2	0.0994169	0.476146	3.11654	0.15278	0.878571	NA	0	0	0	0	0	0	0	0	0	1.193	0	0
ENSG00000230835	ENSG00000230835	AP001187.1	0.0729461	0.476148	3.11654	0.152781	0.878571	NA	0	0	0	0	0.875353	0	0	0	0	0	0	0
ENSG00000230836	ENSG00000230836	LINC01293	1.972	1.09918	0.905402	1.21402	0.224741	NA	0.853682	0.688796	0	0.836654	0.875353	3.19406	1.34714	2.44719	2.8863	7.15802	1.22646	2.15037
ENSG00000230837	ENSG00000230837	RPL31P2	1.7003	-0.545035	0.927313	-0.587758	0.556695	NA	2.56105	2.75518	1.3416	2.50996	0.875353	3.99258	2.69428	2.44719	0	0	1.22646	0
ENSG00000230838	ENSG00000230838	LINC01614	0.27178	1.42613	3.10543	0.459237	0.646064	NA	0	0	0	0	0.875353	0	0	0	0	2.38601	0	0
ENSG00000230840	ENSG00000230840	AC097463.1	0	NA	NA	NA	NA	NA	0	0	0	0	0	0	0	0	0	0	0	0
ENSG00000230841	ENSG00000230841	RPL23AP15	0.742073	0.354563	1.39847	0.253537	0.799853	NA	0	0	1.3416	0.836654	0.875353	0.798516	0	1.22359	1.44315	2.38601	0	0
ENSG00000230843	ENSG00000230843	AL139824.1	0.0559001	-0.485637	3.11654	-0.155826	0.87617	NA	0	0	0.670801	0	0	0	0	0	0	0	0	0
ENSG00000230844	ENSG00000230844	ZNF674-AS1	110.945	-0.0677804	0.125216	-0.541307	0.588296	0.757219	151.102	138.448	152.272	152.271	164.566	137.345	82.1755	75.8629	77.93	62.0362	76.0407	61.2857
ENSG00000230845	ENSG00000230845	GSTA10P	0.224523	-0.971733	3.11608	-0.311845	0.755158	NA	0	0	0	0	0	0	2.69428	0	0	0	0	0
ENSG00000230846	ENSG00000230846	AL158154.2	0	NA	NA	NA	NA	NA	0	0	0	0	0	0	0	0	0	0	0	0
ENSG00000230847	ENSG00000230847	OCLNP1	10.7103	-0.210351	0.45201	-0.465369	0.641667	0.79519	22.1957	29.6182	16.77	15.8964	17.5071	12.7763	1.34714	0	2.8863	4.77201	3.67939	1.07519
ENSG00000230848	ENSG00000230848	AL360268.2	0.0729461	0.476148	3.11654	0.152781	0.878571	NA	0	0	0	0	0.875353	0	0	0	0	0	0	0
ENSG00000230849	ENSG00000230849	GOT2P2	3.30143	0.340444	0.84534	0.40273	0.687147	NA	1.70736	0	0	0.836654	0.875353	1.59703	13.4714	1.22359	2.8863	5.96502	2.45293	8.6015
ENSG00000230851	ENSG00000230851	AP006294.1	0	NA	NA	NA	NA	NA	0	0	0	0	0	0	0	0	0	0	0	0
ENSG00000230852	ENSG00000230852	LINC02857	0.693566	-0.806433	1.5424	-0.522844	0.601083	NA	0	0	0.670801	0.836654	0.875353	0.798516	2.69428	2.44719	0	0	0	0
ENSG00000230853	ENSG00000230853	RPL10P11	0.323929	-0.306871	1.85067	-0.165816	0.868301	NA	0.853682	0.688796	0.670801	0	0.875353	0.798516	0	0	0	0	0	0
ENSG00000230854	ENSG00000230854	USP9YP20	0	NA	NA	NA	NA	NA	0	0	0	0	0	0	0	0	0	0	0	0
ENSG00000230859	ENSG00000230859	YRDCP3	0	NA	NA	NA	NA	NA	0	0	0	0	0	0	0	0	0	0	0	0
ENSG00000230860	ENSG00000230860	CCNB1IP1P2	0	NA	NA	NA	NA	NA	0	0	0	0	0	0	0	0	0	0	0	0
ENSG00000230863	ENSG00000230863	AL137803.1	1.01627	0.797292	1.13261	0.703942	0.481469	NA	1.70736	2.06639	0.670801	1.67331	1.75071	0.798516	0	0	0	0	2.45293	1.07519
ENSG00000230864	ENSG00000230864	AC099567.1	0.0559001	-0.485637	3.11654	-0.155826	0.87617	NA	0	0	0.670801	0	0	0	0	0	0	0	0	0
ENSG00000230865	ENSG00000230865	TSEN15P1	0.664197	1.51187	1.72977	0.874027	0.382104	NA	0.853682	0	0.670801	0	0.875353	0.798516	0	0	0	4.77201	0	0
ENSG00000230866	ENSG00000230866	LINC02558	0.403359	0.589568	2.38593	0.247102	0.80483	NA	0	1.37759	0	0.836654	2.62606	0	0	0	0	0	0	0
ENSG00000230867	ENSG00000230867	AL157884.1	0	NA	NA	NA	NA	NA	0	0	0	0	0	0	0	0	0	0	0	0
ENSG00000230869	ENSG00000230869	AGAP10P	0.792482	-0.343687	1.59324	-0.215715	0.82921	NA	0.853682	4.13278	0.670801	0	2.62606	0	0	0	0	0	1.22646	0
ENSG00000230870	ENSG00000230870	FBXW11P1	4.55504	0.638995	0.535727	1.19276	0.232963	NA	4.26841	2.75518	2.0124	4.18327	4.37676	3.99258	6.7357	1.22359	4.32944	8.35102	4.90585	7.52631
ENSG00000230871	ENSG00000230871	RPS6P23	0	NA	NA	NA	NA	NA	0	0	0	0	0	0	0	0	0	0	0	0
ENSG00000230872	ENSG00000230872	MFSD13B	9.04	-0.0620063	0.405489	-0.152918	0.878463	0.936463	6.82946	8.26555	6.70801	7.52988	10.5042	4.7911	5.38856	18.3539	10.102	13.123	6.13231	10.7519
ENSG00000230873	ENSG00000230873	STMND1	0.0994169	0.476146	3.11654	0.15278	0.878571	NA	0	0	0	0	0	0	0	0	0	1.193	0	0
ENSG00000230876	ENSG00000230876	LINC00486	0.677974	1.49029	1.51245	0.985348	0.324453	NA	0	0	0.670801	1.67331	0	0.798516	1.34714	0	0	1.193	2.45293	0
ENSG00000230879	ENSG00000230879	RBMX2P4	0	NA	NA	NA	NA	NA	0	0	0	0	0	0	0	0	0	0	0	0
ENSG00000230881	ENSG00000230881	AL445933.2	0.0711402	-0.485637	3.11654	-0.155826	0.87617	NA	0.853682	0	0	0	0	0	0	0	0	0	0	0
ENSG00000230882	ENSG00000230882	AC005077.4	4.76078	1.77725	0.60358	2.94452	0.00323452	NA	3.41473	4.13278	4.02481	8.36654	14.881	15.1718	0	1.22359	0	2.38601	2.45293	1.07519
ENSG00000230886	ENSG00000230886	HMGB1P25	0.066543	0.476148	3.11654	0.152781	0.878571	NA	0	0	0	0	0	0.798516	0	0	0	0	0	0
ENSG00000230889	ENSG00000230889	SHC1P1	0.0994169	0.476146	3.11654	0.15278	0.878571	NA	0	0	0	0	0	0	0	0	0	1.193	0	0
ENSG00000230891	ENSG00000230891	LINC00692	0	NA	NA	NA	NA	NA	0	0	0	0	0	0	0	0	0	0	0	0
ENSG00000230894	ENSG00000230894	AL133284.1	1.54729	-1.88703	1.26585	-1.49071	0.136037	NA	3.41473	1.37759	0.670801	0.836654	0	0	1.34714	7.34157	0	3.57901	0	0
ENSG00000230896	ENSG00000230896	AL604028.1	32.3634	-0.209033	0.223399	-0.935694	0.349431	0.558043	28.1715	40.639	29.5152	34.3028	35.0141	28.7466	44.4556	29.3663	37.5218	19.0881	28.2086	33.3308
ENSG00000230897	ENSG00000230897	RPS18P12	6.52567	-0.0875149	0.520712	-0.168068	0.86653	NA	13.6589	9.64314	16.77	11.7132	8.75353	12.7763	1.34714	0	0	1.193	2.45293	0
ENSG00000230898	ENSG00000230898	AL596087.3	0.162545	0.957041	3.11654	0.307084	0.758779	NA	0	0	0	0	0.875353	0	0	0	0	0	0	1.07519
ENSG00000230899	ENSG00000230899	MAGEA8-AS1	0.523984	-1.05383	1.5778	-0.667911	0.50419	NA	1.70736	0.688796	0.670801	0	0	0.798516	1.34714	0	0	0	0	1.07519
ENSG00000230902	ENSG00000230902	FAM204CP	0.191402	-0.966529	3.11654	-0.310129	0.756463	NA	0.853682	0	0	0	0	0	0	0	1.44315	0	0	0
ENSG00000230904	ENSG00000230904	XKRYP2	0	NA	NA	NA	NA	NA	0	0	0	0	0	0	0	0	0	0	0	0
ENSG00000230908	ENSG00000230908	AL591074.1	0	NA	NA	NA	NA	NA	0	0	0	0	0	0	0	0	0	0	0	0
ENSG00000230910	ENSG00000230910	AL391807.1	250.293	-0.0735845	0.166602	-0.441679	0.658721	0.807092	244.153	257.61	199.899	150.598	313.376	177.271	255.956	274.085	304.504	272.005	307.842	246.218
ENSG00000230911	ENSG00000230911	PPIHP1	3.20551	0.154061	0.604861	0.254705	0.798951	NA	2.56105	2.06639	2.0124	3.34662	3.50141	1.59703	4.04142	4.89438	2.8863	3.57901	3.67939	4.30075
ENSG00000230912	ENSG00000230912	AL021707.4	7.69561	-0.277002	0.435755	-0.635685	0.524982	0.710148	9.39051	5.51037	4.02481	4.18327	7.87818	4.7911	13.4714	7.34157	11.5452	11.93	3.67939	8.6015
ENSG00000230913	ENSG00000230913	NPM1P51	0.112262	-0.485639	3.11654	-0.155826	0.87617	NA	0	0	0	0	0	0	1.34714	0	0	0	0	0
ENSG00000230914	ENSG00000230914	AC004840.1	1.80563	1.48311	1.23365	1.20222	0.22928	NA	4.26841	0.688796	1.3416	1.67331	0	3.19406	0	0	0	8.35102	0	2.15037
ENSG00000230916	ENSG00000230916	MTCO1P53	0.798055	0.222485	1.60888	0.138285	0.890015	NA	0	0.688796	0	0	0	0.798516	0	3.67078	0	1.193	0	3.22556
ENSG00000230918	ENSG00000230918	DPP4-DT	0.0729461	0.476148	3.11654	0.152781	0.878571	NA	0	0	0	0	0.875353	0	0	0	0	0	0	0
ENSG00000230920	ENSG00000230920	AL513422.1	0	NA	NA	NA	NA	NA	0	0	0	0	0	0	0	0	0	0	0	0
ENSG00000230921	ENSG00000230921	HAO2-IT1	0	NA	NA	NA	NA	NA	0	0	0	0	0	0	0	0	0	0	0	0
ENSG00000230922	ENSG00000230922	AL079301.1	6.77114	-0.329221	0.478549	-0.687958	0.491479	NA	9.39051	9.64314	8.04961	5.85658	0.875353	7.18664	6.7357	4.89438	5.77259	5.96502	6.13231	10.7519
ENSG00000230923	ENSG00000230923	LINC00309	0	NA	NA	NA	NA	NA	0	0	0	0	0	0	0	0	0	0	0	0
ENSG00000230926	ENSG00000230926	AC239367.2	0	NA	NA	NA	NA	NA	0	0	0	0	0	0	0	0	0	0	0	0
ENSG00000230927	ENSG00000230927	TMBIM7P	0	NA	NA	NA	NA	NA	0	0	0	0	0	0	0	0	0	0	0	0
ENSG00000230928	ENSG00000230928	AL139241.1	1.12062	-0.708771	1.09399	-0.647878	0.517064	NA	3.41473	2.06639	3.354	0.836654	1.75071	0.798516	0	0	0	0	1.22646	0
ENSG00000230929	ENSG00000230929	AC099513.1	3.37819	1.16909	0.666042	1.75528	0.0792113	NA	2.56105	0.688796	2.6832	3.34662	3.50141	7.18664	0	2.44719	4.32944	5.96502	2.45293	5.37594
ENSG00000230931	ENSG00000230931	GXYLT1P1	0	NA	NA	NA	NA	NA	0	0	0	0	0	0	0	0	0	0	0	0
ENSG00000230932	ENSG00000230932	AL355306.1	0	NA	NA	NA	NA	NA	0	0	0	0	0	0	0	0	0	0	0	0
ENSG00000230934	ENSG00000230934	BX276092.4	0	NA	NA	NA	NA	NA	0	0	0	0	0	0	0	0	0	0	0	0
ENSG00000230935	ENSG00000230935	RPS3P1	0.887946	0.0903401	1.3246	0.0682018	0.945625	NA	2.56105	1.37759	1.3416	0	3.50141	0.798516	0	0	0	0	0	1.07519
ENSG00000230936	ENSG00000230936	AC073347.1	0.379829	-0.522484	1.76369	-0.296246	0.767043	NA	0.853682	0.688796	1.3416	0	0.875353	0.798516	0	0	0	0	0	0
ENSG00000230937	ENSG00000230937	MIR205HG	1.52492	-1.41365	1.35042	-1.04682	0.295181	NA	3.41473	0.688796	10.7328	0.836654	2.62606	0	0	0	0	0	0	0
ENSG00000230941	ENSG00000230941	AC002386.1	0	NA	NA	NA	NA	NA	0	0	0	0	0	0	0	0	0	0	0	0
ENSG00000230942	ENSG00000230942	HMGN1P5	0.089599	0.476146	3.11654	0.15278	0.878571	NA	0	0	0	0	0	0	0	0	0	0	0	1.07519
ENSG00000230943	ENSG00000230943	LINC02541	1.53678	3.01614	1.18367	2.54814	0.01083	NA	0	0.688796	0.670801	5.01992	2.62606	2.39555	0	0	0	5.96502	0	1.07519
ENSG00000230944	ENSG00000230944	AC026202.1	0	NA	NA	NA	NA	NA	0	0	0	0	0	0	0	0	0	0	0	0
ENSG00000230945	ENSG00000230945	LINC01507	1.27541	0.888378	1.26336	0.703184	0.481941	NA	0	0	0	0	0	0.798516	4.04142	0	1.44315	1.193	2.45293	5.37594
ENSG00000230946	ENSG00000230946	HNRNPA1P68	1.53614	0.0462774	0.921866	0.0501997	0.959963	NA	1.70736	1.37759	3.354	3.34662	1.75071	0.798516	1.34714	1.22359	0	0	2.45293	1.07519
ENSG00000230947	ENSG00000230947	AP000356.1	1.17931	-0.0832046	1.08116	-0.0769589	0.938656	NA	1.70736	2.06639	0.670801	0	0.875353	2.39555	1.34714	0	1.44315	1.193	2.45293	0
ENSG00000230948	ENSG00000230948	AURKBP1	0.207404	0.446782	2.84676	0.156944	0.875289	NA	0.853682	0	0	0.836654	0	0.798516	0	0	0	0	0	0
ENSG00000230950	ENSG00000230950	MTND2P21	0.173106	-0.966529	3.11654	-0.310129	0.756463	NA	0.853682	0	0	0	0	0	0	1.22359	0	0	0	0
ENSG00000230951	ENSG00000230951	GPS2P2	0.741655	-0.653836	1.2587	-0.519452	0.603446	NA	0.853682	1.37759	2.0124	0.836654	0.875353	1.59703	1.34714	0	0	0	0	0
ENSG00000230952	ENSG00000230952	AC099344.1	0.611527	-2.75662	1.79923	-1.53211	0.125495	NA	0	2.75518	2.0124	0	0	0	1.34714	1.22359	0	0	0	0
ENSG00000230953	ENSG00000230953	AC099677.1	3.86167	0.164812	0.666316	0.247347	0.804639	NA	9.39051	6.88796	4.69561	4.18327	10.5042	7.18664	0	1.22359	0	1.193	0	1.07519
ENSG00000230955	ENSG00000230955	AL929472.2	0	NA	NA	NA	NA	NA	0	0	0	0	0	0	0	0	0	0	0	0
ENSG00000230956	ENSG00000230956	CAPZA1P1	3.08211	-0.0533562	0.712556	-0.0748801	0.94031	NA	1.70736	0.688796	4.02481	2.50996	0.875353	2.39555	5.38856	1.22359	5.77259	1.193	3.67939	7.52631
ENSG00000230958	ENSG00000230958	AC093166.2	0.457419	1.19401	1.96496	0.60765	0.54342	NA	0	0	0	0	0	0.798516	1.34714	0	0	1.193	0	2.15037
ENSG00000230960	ENSG00000230960	AL109910.1	0.258737	1.39398	2.65775	0.524498	0.599932	NA	0	0	0	0.836654	0	0	0	0	0	1.193	0	1.07519
ENSG00000230962	ENSG00000230962	LINC01520	0	NA	NA	NA	NA	NA	0	0	0	0	0	0	0	0	0	0	0	0
ENSG00000230964	ENSG00000230964	AC233266.1	0	NA	NA	NA	NA	NA	0	0	0	0	0	0	0	0	0	0	0	0
ENSG00000230965	ENSG00000230965	SNX18P13	0	NA	NA	NA	NA	NA	0	0	0	0	0	0	0	0	0	0	0	0
ENSG00000230967	ENSG00000230967	AL133387.2	0.0994169	0.476146	3.11654	0.15278	0.878571	NA	0	0	0	0	0	0	0	0	0	1.193	0	0
ENSG00000230968	ENSG00000230968	AC084149.1	0.142667	0.957043	3.11654	0.307085	0.758779	NA	0	0	0	0.836654	0.875353	0	0	0	0	0	0	0
ENSG00000230969	ENSG00000230969	LINC02090	0	NA	NA	NA	NA	NA	0	0	0	0	0	0	0	0	0	0	0	0
ENSG00000230970	ENSG00000230970	HHATL-AS1	0.956806	-0.0263748	1.19344	-0.0220997	0.982368	NA	0.853682	1.37759	3.354	1.67331	2.62606	1.59703	0	0	0	0	0	0
ENSG00000230972	ENSG00000230972	AP001116.1	0	NA	NA	NA	NA	NA	0	0	0	0	0	0	0	0	0	0	0	0
ENSG00000230973	ENSG00000230973	AL049734.2	0	NA	NA	NA	NA	NA	0	0	0	0	0	0	0	0	0	0	0	0
ENSG00000230975	ENSG00000230975	AC012355.1	0	NA	NA	NA	NA	NA	0	0	0	0	0	0	0	0	0	0	0	0
ENSG00000230977	ENSG00000230977	AC023274.1	0	NA	NA	NA	NA	NA	0	0	0	0	0	0	0	0	0	0	0	0
ENSG00000230978	ENSG00000230978	LINC00160	0.102205	0.476146	3.11654	0.15278	0.878571	NA	0	0	0	0	0	0	0	0	0	0	1.22646	0
ENSG00000230979	ENSG00000230979	AC079250.1	6.74179	0.125057	0.584518	0.213949	0.830587	NA	13.6589	5.51037	18.7824	16.7331	9.62888	7.98516	1.34714	1.22359	0	3.57901	2.45293	0
ENSG00000230980	ENSG00000230980	RPL36AP39	0	NA	NA	NA	NA	NA	0	0	0	0	0	0	0	0	0	0	0	0
ENSG00000230982	ENSG00000230982	DSTNP1	35.4719	-0.0984273	0.350952	-0.280458	0.779126	0.880135	38.4157	30.9958	26.1612	20.0797	21.0085	29.5451	17.5128	36.7078	64.9416	71.5802	51.5114	17.203
ENSG00000230986	ENSG00000230986	DDX3P2	0.139489	0.957043	3.11654	0.307085	0.758779	NA	0	0	0	0	0.875353	0.798516	0	0	0	0	0	0
ENSG00000230987	ENSG00000230987	AL359976.1	1.19743	-0.680666	1.10765	-0.614516	0.538874	NA	0.853682	0.688796	3.354	2.50996	0	0.798516	1.34714	1.22359	1.44315	0	0	2.15037
ENSG00000230988	ENSG00000230988	RPL23AP11	0.374547	0.391048	2.11765	0.184661	0.853495	NA	1.70736	0	0	0.836654	0.875353	0	0	0	0	0	0	1.07519
ENSG00000230989	ENSG00000230989	HSBP1	6132.48	0.0641601	0.0725121	0.88482	0.376254	0.584092	9397.34	8595.49	10056	9988.81	8923.35	9495.95	3001.43	2651.53	2580.35	2757.03	3198.62	2943.86
ENSG00000230990	ENSG00000230990	AL049649.1	0.745881	1.29053	1.67422	0.770825	0.440811	NA	0	0	1.3416	0.836654	4.37676	2.39555	0	0	0	0	0	0
ENSG00000230991	ENSG00000230991	AC092625.1	0	NA	NA	NA	NA	NA	0	0	0	0	0	0	0	0	0	0	0	0
ENSG00000230992	ENSG00000230992	FAM201B	3.77545	-0.132941	0.743654	-0.178767	0.858121	NA	5.97578	11.0207	5.36641	6.69323	3.50141	3.99258	1.34714	0	1.44315	5.96502	0	0
ENSG00000230993	ENSG00000230993	RPL12P15	1.95034	-0.436792	0.840172	-0.519883	0.603145	NA	5.97578	1.37759	0.670801	1.67331	1.75071	0.798516	2.69428	1.22359	1.44315	1.193	2.45293	2.15037
ENSG00000230994	ENSG00000230994	FGFR3P1	0.20441	0.982425	3.1116	0.31573	0.752208	NA	0	0	0	0	0	0	0	0	0	0	2.45293	0
ENSG00000230997	ENSG00000230997	RAB42P1	0.0559001	-0.485637	3.11654	-0.155826	0.87617	NA	0	0	0.670801	0	0	0	0	0	0	0	0	0
ENSG00000230999	ENSG00000230999	MTND5P8	0.246053	-0.485634	2.71222	-0.179054	0.857895	NA	0.853682	0	0	0	0.875353	0	0	1.22359	0	0	0	0
ENSG00000231001	ENSG00000231001	CCNB1IP1P3	0.112262	-0.485639	3.11654	-0.155826	0.87617	NA	0	0	0	0	0	0	1.34714	0	0	0	0	0
ENSG00000231004	ENSG00000231004	CECR9	0	NA	NA	NA	NA	NA	0	0	0	0	0	0	0	0	0	0	0	0
ENSG00000231005	ENSG00000231005	RPL39P39	0.0697212	0.476148	3.11654	0.152781	0.878571	NA	0	0	0	0.836654	0	0	0	0	0	0	0	0
ENSG00000231006	ENSG00000231006	RPL7P32	5.47093	0.00346285	0.578969	0.00598106	0.995228	NA	3.41473	8.26555	8.72041	8.36654	7.00282	7.18664	0	4.89438	7.21574	0	7.35878	3.22556
ENSG00000231007	ENSG00000231007	CDC20P1	17.9055	-0.510741	0.318189	-1.60515	0.108461	0.258608	35.8547	33.751	37.5648	25.9363	21.8838	27.9481	13.4714	1.22359	4.32944	4.77201	4.90585	3.22556
ENSG00000231009	ENSG00000231009	CUBNP1	0	NA	NA	NA	NA	NA	0	0	0	0	0	0	0	0	0	0	0	0
ENSG00000231010	ENSG00000231010	AL121672.1	10.3231	0.276327	0.404827	0.682581	0.494872	0.686686	15.3663	14.4647	8.72041	18.4064	9.62888	15.9703	4.04142	2.44719	11.5452	11.93	4.90585	6.45112
ENSG00000231011	ENSG00000231011	AC092832.1	0.137683	-0.0047418	3.11654	-0.0015215	0.998786	NA	0.853682	0	0	0	0	0.798516	0	0	0	0	0	0
ENSG00000231013	ENSG00000231013	SCTR-AS1	0.699443	-1.53425	1.87282	-0.819218	0.412662	NA	0	1.37759	0	0	1.75071	0	4.04142	1.22359	0	0	0	0
ENSG00000231015	ENSG00000231015	AL049594.1	0.206032	1.2875	3.10298	0.414924	0.678197	NA	0	0	0	0	0.875353	1.59703	0	0	0	0	0	0
ENSG00000231017	ENSG00000231017	RPS27P10	0.12854	-0.975345	3.11124	-0.313491	0.753908	NA	0.853682	0.688796	0	0	0	0	0	0	0	0	0	0
ENSG00000231018	ENSG00000231018	EIF4A1P3	0.206032	1.2875	3.10298	0.414924	0.678197	NA	0	0	0	0	0.875353	1.59703	0	0	0	0	0	0
ENSG00000231019	ENSG00000231019	LINC00373	0	NA	NA	NA	NA	NA	0	0	0	0	0	0	0	0	0	0	0	0
ENSG00000231020	ENSG00000231020	AL591043.1	0	NA	NA	NA	NA	NA	0	0	0	0	0	0	0	0	0	0	0	0
ENSG00000231022	ENSG00000231022	RPS3AP9	0	NA	NA	NA	NA	NA	0	0	0	0	0	0	0	0	0	0	0	0
ENSG00000231023	ENSG00000231023	LINC00326	1.34727	0.95056	1.11277	0.854226	0.39298	NA	1.70736	1.37759	0	3.34662	3.50141	4.7911	0	0	1.44315	0	0	0
ENSG00000231024	ENSG00000231024	AC092431.1	0.211679	-0.00474647	3.11654	-0.00152299	0.998785	NA	0	0	0	0	0	0	1.34714	0	0	1.193	0	0
ENSG00000231026	ENSG00000231026	XKRYP4	0	NA	NA	NA	NA	NA	0	0	0	0	0	0	0	0	0	0	0	0
ENSG00000231028	ENSG00000231028	LINC00271	29.4391	-0.244327	0.261369	-0.934799	0.349892	0.558489	18.781	28.2406	10.062	17.5697	16.6317	17.5674	32.3313	46.4966	57.7259	32.2111	38.0204	37.6316
ENSG00000231029	ENSG00000231029	AL031733.1	0.0729461	0.476148	3.11654	0.152781	0.878571	NA	0	0	0	0	0.875353	0	0	0	0	0	0	0
ENSG00000231031	ENSG00000231031	LINC01804	0	NA	NA	NA	NA	NA	0	0	0	0	0	0	0	0	0	0	0	0
ENSG00000231032	ENSG00000231032	CEP19P1	0.0711402	-0.485637	3.11654	-0.155826	0.87617	NA	0.853682	0	0	0	0	0	0	0	0	0	0	0
ENSG00000231034	ENSG00000231034	AL118520.1	0	NA	NA	NA	NA	NA	0	0	0	0	0	0	0	0	0	0	0	0
ENSG00000231035	ENSG00000231035	RPL7L1P9	0.122443	-0.0047418	3.11654	-0.0015215	0.998786	NA	0	0	0.670801	0	0	0.798516	0	0	0	0	0	0
ENSG00000231039	ENSG00000231039	AL355303.1	0	NA	NA	NA	NA	NA	0	0	0	0	0	0	0	0	0	0	0	0
ENSG00000231040	ENSG00000231040	LINC01911	0	NA	NA	NA	NA	NA	0	0	0	0	0	0	0	0	0	0	0	0
ENSG00000231043	ENSG00000231043	AC007238.1	8.66182	-0.323467	0.481177	-0.672241	0.50143	0.691664	10.2442	3.44398	8.04961	7.52988	4.37676	9.58219	24.2485	8.56516	4.32944	7.15802	11.0382	5.37594
ENSG00000231046	ENSG00000231046	AL360227.1	0.382097	0.344335	2.47271	0.139254	0.889249	NA	0	0.688796	0.670801	0	0	0	0	0	0	0	0	3.22556
ENSG00000231047	ENSG00000231047	GCNT1P3	0.388188	0.0230054	2.07069	0.01111	0.991136	NA	0	0	0	0	0	0.798516	0	1.22359	1.44315	1.193	0	0
ENSG00000231049	ENSG00000231049	OR52B5P	0.120262	-0.485639	3.11654	-0.155826	0.87617	NA	0	0	0	0	0	0	0	0	1.44315	0	0	0
ENSG00000231050	ENSG00000231050	AL109917.1	5.62967	-0.357237	0.52526	-0.680114	0.496432	NA	7.68314	7.57676	11.4036	9.20319	7.87818	7.18664	6.7357	2.44719	1.44315	4.77201	1.22646	0
ENSG00000231051	ENSG00000231051	USP17L28	0	NA	NA	NA	NA	NA	0	0	0	0	0	0	0	0	0	0	0	0
ENSG00000231052	ENSG00000231052	AL353614.1	0.436565	-0.478053	2.05422	-0.232717	0.815981	NA	0	0	0.670801	0	0	0.798516	2.69428	0	0	0	0	1.07519
ENSG00000231053	ENSG00000231053	TRAPPC2LP1	0.122443	-0.0047418	3.11654	-0.0015215	0.998786	NA	0	0	0.670801	0	0	0.798516	0	0	0	0	0	0
ENSG00000231054	ENSG00000231054	AC093833.1	0.0729461	0.476148	3.11654	0.152781	0.878571	NA	0	0	0	0	0.875353	0	0	0	0	0	0	0
ENSG00000231056	ENSG00000231056	LINC02522	0	NA	NA	NA	NA	NA	0	0	0	0	0	0	0	0	0	0	0	0
ENSG00000231057	ENSG00000231057	AC096637.2	1.17471	-0.386429	1.07281	-0.360203	0.718695	NA	0	1.37759	1.3416	0	1.75071	0.798516	0	2.44719	2.8863	1.193	1.22646	1.07519
ENSG00000231058	ENSG00000231058	MSANTD2P1	0	NA	NA	NA	NA	NA	0	0	0	0	0	0	0	0	0	0	0	0
ENSG00000231060	ENSG00000231060	FARSBP1	0.089599	0.476146	3.11654	0.15278	0.878571	NA	0	0	0	0	0	0	0	0	0	0	0	1.07519
ENSG00000231061	ENSG00000231061	LINC00395	0	NA	NA	NA	NA	NA	0	0	0	0	0	0	0	0	0	0	0	0
ENSG00000231062	ENSG00000231062	AC103563.2	0.0729461	0.476148	3.11654	0.152781	0.878571	NA	0	0	0	0	0.875353	0	0	0	0	0	0	0
ENSG00000231063	ENSG00000231063	RPL6P6	1.35255	0.0680866	1.08638	0.0626729	0.950027	NA	0.853682	2.06639	3.354	0.836654	0.875353	0.798516	1.34714	0	0	1.193	4.90585	0
ENSG00000231064	ENSG00000231064	THBS3-AS1	53.1583	0.0984495	0.200206	0.491741	0.622903	0.781934	31.5862	18.5975	28.1736	34.3028	39.3909	34.3362	70.0512	90.546	82.2594	81.1242	57.6438	69.8872
ENSG00000231066	ENSG00000231066	NPM1P9	6.8842	0.201637	0.461903	0.436534	0.662449	NA	8.53682	6.88796	6.70801	9.20319	5.25212	4.7911	8.08283	7.34157	0	9.54403	9.8117	6.45112
ENSG00000231068	ENSG00000231068	KRTAP21-3	0	NA	NA	NA	NA	NA	0	0	0	0	0	0	0	0	0	0	0	0
ENSG00000231069	ENSG00000231069	BX842568.2	0.497085	1.69613	3.08423	0.549937	0.582363	NA	0	0	0	0	0	0	0	0	0	5.96502	0	0
ENSG00000231070	ENSG00000231070	OR52Y1P	0	NA	NA	NA	NA	NA	0	0	0	0	0	0	0	0	0	0	0	0
ENSG00000231071	ENSG00000231071	IDI1P3	0	NA	NA	NA	NA	NA	0	0	0	0	0	0	0	0	0	0	0	0
ENSG00000231072	ENSG00000231072	GAPDHP64	0.993184	-0.235298	1.31672	-0.1787	0.858173	NA	0	0	0.670801	0	0	0	4.04142	0	1.44315	2.38601	1.22646	2.15037
ENSG00000231073	ENSG00000231073	AL590133.1	1.82438	-0.522644	0.834826	-0.626051	0.531282	NA	1.70736	1.37759	2.0124	0	1.75071	1.59703	1.34714	4.89438	1.44315	2.38601	1.22646	2.15037
ENSG00000231074	ENSG00000231074	HCG18	1403.34	0.0188492	0.127529	0.147803	0.882498	0.938904	1665.53	1721.99	1707.86	1654.06	1102.94	1722.4	986.106	1272.54	1086.69	1375.53	1293.92	1250.44
ENSG00000231078	ENSG00000231078	AL157414.2	0	NA	NA	NA	NA	NA	0	0	0	0	0	0	0	0	0	0	0	0
ENSG00000231079	ENSG00000231079	KIF5C-AS1	3.48171	-0.3054	0.644445	-0.473896	0.635574	NA	2.56105	4.13278	1.3416	1.67331	1.75071	3.19406	4.04142	2.44719	8.65889	4.77201	6.13231	1.07519
ENSG00000231080	ENSG00000231080	AL592161.1	0.089599	0.476146	3.11654	0.15278	0.878571	NA	0	0	0	0	0	0	0	0	0	0	0	1.07519
ENSG00000231081	ENSG00000231081	AL078587.1	0.519399	0.493732	1.59998	0.308586	0.757637	NA	0	1.37759	0.670801	0.836654	1.75071	1.59703	0	0	0	0	0	0
ENSG00000231082	ENSG00000231082	LINC02655	0.258154	0.476151	3.11654	0.152782	0.87857	NA	0	0	0	0	1.75071	0	1.34714	0	0	0	0	0
ENSG00000231083	ENSG00000231083	AC011747.1	0	NA	NA	NA	NA	NA	0	0	0	0	0	0	0	0	0	0	0	0
ENSG00000231084	ENSG00000231084	RPL22P24	3.64329	0.525888	0.789211	0.666347	0.505189	NA	5.97578	2.06639	0.670801	7.52988	6.12747	4.7911	2.69428	4.89438	1.44315	0	0	7.52631
ENSG00000231086	ENSG00000231086	TSSK1A	0.993695	0.808589	1.31636	0.614261	0.539043	NA	0	0	0.670801	0.836654	0	0.798516	0	3.67078	0	1.193	3.67939	1.07519
ENSG00000231087	ENSG00000231087	FDPSP7	0.378023	-0.961674	2.07439	-0.463593	0.642939	NA	0	0	0.670801	0	0	0	1.34714	0	1.44315	0	0	1.07519
ENSG00000231090	ENSG00000231090	MIR4422HG	0.666474	-0.637113	1.38277	-0.460752	0.644976	NA	1.70736	1.37759	2.0124	0	0.875353	0.798516	0	0	0	0	1.22646	0
ENSG00000231092	ENSG00000231092	AC012513.1	0.20441	0.982425	3.1116	0.31573	0.752208	NA	0	0	0	0	0	0	0	0	0	0	2.45293	0
ENSG00000231093	ENSG00000231093	AL391256.1	0.486905	-0.831021	1.95775	-0.424478	0.671217	NA	0.853682	0	3.354	0.836654	0	0.798516	0	0	0	0	0	0
ENSG00000231095	ENSG00000231095	GYG1P3	0.749824	-0.684402	1.33156	-0.513983	0.607264	NA	1.70736	1.37759	1.3416	0	1.75071	1.59703	0	1.22359	0	0	0	0
ENSG00000231096	ENSG00000231096	NDUFB4P3	0.505926	0.266053	2.21596	0.120062	0.904434	NA	0	0	0	0	0	0	2.69428	0	0	0	1.22646	2.15037
ENSG00000231098	ENSG00000231098	AC008154.2	0.710311	-0.214239	1.44309	-0.148459	0.88198	NA	0	0	0	0	0	0.798516	1.34714	1.22359	2.8863	1.193	0	1.07519
ENSG00000231099	ENSG00000231099	BMS1P19	0	NA	NA	NA	NA	NA	0	0	0	0	0	0	0	0	0	0	0	0
ENSG00000231100	ENSG00000231100	AL606752.1	0	NA	NA	NA	NA	NA	0	0	0	0	0	0	0	0	0	0	0	0
ENSG00000231102	ENSG00000231102	AL035588.1	0.537416	-0.28005	1.61041	-0.1739	0.861944	NA	0	1.37759	0.670801	0	0.875353	0	0	1.22359	0	0	1.22646	1.07519
ENSG00000231103	ENSG00000231103	PRAMEF30P	0	NA	NA	NA	NA	NA	0	0	0	0	0	0	0	0	0	0	0	0
ENSG00000231104	ENSG00000231104	AC022395.1	6.31495	-0.412759	0.477733	-0.863996	0.38759	NA	5.12209	7.57676	6.70801	2.50996	6.12747	7.18664	4.04142	9.78876	10.102	3.57901	9.8117	3.22556
ENSG00000231105	ENSG00000231105	ECE1-AS1	5.57382	-1.28553	0.671087	-1.9156	0.0554161	NA	1.70736	2.06639	0	0	0	0.798516	16.1657	6.11797	20.2041	9.54403	4.90585	5.37594
ENSG00000231106	ENSG00000231106	LINC01436	5.78643	0.0943939	0.599869	0.157358	0.874963	NA	8.53682	11.7095	12.7452	10.8765	18.3824	7.18664	0	0	0	0	0	0
ENSG00000231107	ENSG00000231107	LINC01508	0.066543	0.476148	3.11654	0.152781	0.878571	NA	0	0	0	0	0	0.798516	0	0	0	0	0	0
ENSG00000231108	ENSG00000231108	PRELID3BP11	0.139442	0.957043	3.11654	0.307085	0.758779	NA	0	0	0	1.67331	0	0	0	0	0	0	0	0
ENSG00000231110	ENSG00000231110	FO393408.1	0	NA	NA	NA	NA	NA	0	0	0	0	0	0	0	0	0	0	0	0
ENSG00000231112	ENSG00000231112	MTHFD2P3	0	NA	NA	NA	NA	NA	0	0	0	0	0	0	0	0	0	0	0	0
ENSG00000231113	ENSG00000231113	AL035587.1	53.7117	-0.200595	0.168858	-1.18795	0.234852	0.433102	55.4894	58.5477	65.0677	60.2391	53.3965	60.6872	60.6213	51.391	54.8396	44.1411	30.6616	49.4586
ENSG00000231114	ENSG00000231114	AC078842.2	6.04525	-0.63784	0.579767	-1.10017	0.27126	NA	5.97578	8.95435	4.02481	2.50996	0.875353	3.99258	5.38856	14.6831	2.8863	2.38601	12.2646	8.6015
ENSG00000231119	ENSG00000231119	AL031666.1	8.93469	-0.177391	0.610363	-0.290632	0.771332	0.876482	14.5126	17.9087	11.4036	5.85658	1.75071	15.9703	0	3.67078	11.5452	14.316	4.90585	5.37594
ENSG00000231120	ENSG00000231120	BTF3P10	6.03781	-0.129454	0.520226	-0.248841	0.803484	NA	12.8052	10.3319	12.7452	11.7132	13.1303	10.3807	1.34714	0	0	0	0	0
ENSG00000231122	ENSG00000231122	FAM25E	0.311665	-1.48568	3.08396	-0.481744	0.629988	NA	0.853682	0	0	0	0	0	0	0	2.8863	0	0	0
ENSG00000231123	ENSG00000231123	SPATA20P1	0	NA	NA	NA	NA	NA	0	0	0	0	0	0	0	0	0	0	0	0
ENSG00000231124	ENSG00000231124	UBE2V1P11	0	NA	NA	NA	NA	NA	0	0	0	0	0	0	0	0	0	0	0	0
ENSG00000231125	ENSG00000231125	AF129075.1	29.082	0.445342	0.279792	1.59169	0.111455	0.263465	5.97578	4.13278	4.02481	10.8765	14.0056	6.38813	55.2327	55.0618	36.0787	45.3341	52.7379	59.1353
ENSG00000231128	ENSG00000231128	AL137856.1	0.145892	0.957043	3.11654	0.307085	0.758779	NA	0	0	0	0	1.75071	0	0	0	0	0	0	0
ENSG00000231130	ENSG00000231130	HLA-T	0.384362	2.03627	2.01383	1.01114	0.311948	NA	0	0	0	0.836654	1.75071	0.798516	0	0	0	0	1.22646	0
ENSG00000231131	ENSG00000231131	LNCAROD	0	NA	NA	NA	NA	NA	0	0	0	0	0	0	0	0	0	0	0	0
ENSG00000231132	ENSG00000231132	AC022537.1	0.183402	-0.966529	3.11654	-0.310129	0.756463	NA	0.853682	0	0	0	0	0	1.34714	0	0	0	0	0
ENSG00000231133	ENSG00000231133	HAR1B	1.3428	2.71845	1.37653	1.97486	0.0482845	NA	0	0.688796	0	1.67331	5.25212	0	0	0	1.44315	0	4.90585	2.15037
ENSG00000231134	ENSG00000231134	TCF7L1-IT1	0.5405	1.92914	1.68748	1.14321	0.252953	NA	0	0	0.670801	1.67331	0	0.798516	0	0	0	1.193	0	2.15037
ENSG00000231136	ENSG00000231136	AP000705.1	1.31802	-1.30133	1.19463	-1.08932	0.276013	NA	4.26841	1.37759	1.3416	1.67331	1.75071	0	0	0	4.32944	0	0	1.07519
ENSG00000231137	ENSG00000231137	RBM22P5	0	NA	NA	NA	NA	NA	0	0	0	0	0	0	0	0	0	0	0	0
ENSG00000231138	ENSG00000231138	AC009987.1	0	NA	NA	NA	NA	NA	0	0	0	0	0	0	0	0	0	0	0	0
ENSG00000231139	ENSG00000231139	AC104843.2	0.130346	-0.0047418	3.11654	-0.0015215	0.998786	NA	0	0.688796	0	0	0.875353	0	0	0	0	0	0	0
ENSG00000231140	ENSG00000231140	BX005214.2	0	NA	NA	NA	NA	NA	0	0	0	0	0	0	0	0	0	0	0	0
ENSG00000231141	ENSG00000231141	TTTY3	0	NA	NA	NA	NA	NA	0	0	0	0	0	0	0	0	0	0	0	0
ENSG00000231143	ENSG00000231143	AL157378.1	0	NA	NA	NA	NA	NA	0	0	0	0	0	0	0	0	0	0	0	0
ENSG00000231144	ENSG00000231144	EEF1A1P40	0.112262	-0.485639	3.11654	-0.155826	0.87617	NA	0	0	0	0	0	0	1.34714	0	0	0	0	0
ENSG00000231147	ENSG00000231147	ARHGAP42P2	0.325874	-0.00473886	2.54613	-0.0018612	0.998515	NA	0.853682	0	0.670801	0	0	0	0	0	0	2.38601	0	0
ENSG00000231148	ENSG00000231148	HMGB1P7	0.374281	0.480087	2.13291	0.225085	0.821913	NA	0.853682	0.688796	0	0	0	0.798516	0	0	0	0	0	2.15037
ENSG00000231149	ENSG00000231149	AL354979.1	0.670157	-1.31173	1.69528	-0.773754	0.439076	NA	0.853682	0	0	0.836654	0	0.798516	0	1.22359	4.32944	0	0	0
ENSG00000231150	ENSG00000231150	DNAH8-AS1	0	NA	NA	NA	NA	NA	0	0	0	0	0	0	0	0	0	0	0	0
ENSG00000231152	ENSG00000231152	MTND2P15	0.336785	-1.31444	3.10226	-0.423705	0.671781	NA	0	0	0	0	0	0	4.04142	0	0	0	0	0
ENSG00000231153	ENSG00000231153	AC002429.1	0	NA	NA	NA	NA	NA	0	0	0	0	0	0	0	0	0	0	0	0
ENSG00000231154	ENSG00000231154	MORF4L2-AS1	36.5564	-0.0756148	0.274385	-0.275579	0.782871	0.882441	42.6841	42.7054	58.3597	42.6693	31.5127	40.7243	28.2899	18.3539	36.0787	46.5271	36.7939	13.9774
ENSG00000231156	ENSG00000231156	AC093702.1	0.206032	1.2875	3.10298	0.414924	0.678197	NA	0	0	0	0	0.875353	1.59703	0	0	0	0	0	0
ENSG00000231158	ENSG00000231158	PTP4A1P1	0	NA	NA	NA	NA	NA	0	0	0	0	0	0	0	0	0	0	0	0
ENSG00000231159	ENSG00000231159	OFD1P8Y	0	NA	NA	NA	NA	NA	0	0	0	0	0	0	0	0	0	0	0	0
ENSG00000231160	ENSG00000231160	KLF3-AS1	59.4409	0.166095	0.167197	0.99341	0.32051	0.528126	64.0262	63.3692	64.3969	68.6056	81.4078	65.4783	48.497	45.273	50.5102	36.9831	69.9084	54.8346
ENSG00000231162	ENSG00000231162	COX11P1	0.0711402	-0.485637	3.11654	-0.155826	0.87617	NA	0.853682	0	0	0	0	0	0	0	0	0	0	0
ENSG00000231163	ENSG00000231163	CSMD2-AS1	1.4612	-2.1358	1.30273	-1.63948	0.101113	NA	1.70736	1.37759	0	0	0	0	0	2.44719	8.65889	1.193	0	2.15037
ENSG00000231164	ENSG00000231164	RPL7P56	0.532637	0.127923	1.68573	0.0758861	0.93951	NA	0.853682	0	0.670801	1.67331	1.75071	0	0	0	1.44315	0	0	0
ENSG00000231165	ENSG00000231165	TRBV26OR9-2	9.14705	-0.305815	0.505826	-0.604586	0.545454	0.726255	10.2442	2.06639	2.0124	2.50996	1.75071	3.19406	8.08283	24.4719	10.102	19.0881	12.2646	13.9774
ENSG00000231166	ENSG00000231166	TUBB4BP6	0	NA	NA	NA	NA	NA	0	0	0	0	0	0	0	0	0	0	0	0
ENSG00000231167	ENSG00000231167	YBX1P2	22.637	-0.399227	0.255982	-1.55959	0.118856	0.274765	19.6347	17.2199	20.7948	16.7331	17.5071	19.1644	41.7613	30.5899	27.4198	14.316	19.6234	26.8797
ENSG00000231169	ENSG00000231169	EEF1B2P1	0.214228	-0.963207	3.11624	-0.309093	0.757251	NA	0	0	0	0	0	0	1.34714	1.22359	0	0	0	0
ENSG00000231170	ENSG00000231170	AC002451.1	0.186805	-0.00474414	3.11654	-0.00152225	0.998785	NA	0	0	0	0	0	0.798516	0	0	1.44315	0	0	0
ENSG00000231171	ENSG00000231171	LINC01098	14.2377	0.51481	0.37494	1.37305	0.169738	0.347864	23.0494	26.863	17.4408	35.9761	34.1388	31.9406	0	0	1.44315	0	0	0
ENSG00000231172	ENSG00000231172	AC007099.1	0.0711402	-0.485637	3.11654	-0.155826	0.87617	NA	0.853682	0	0	0	0	0	0	0	0	0	0	0
ENSG00000231173	ENSG00000231173	AC116609.2	0.331941	-0.499022	2.48325	-0.200955	0.840734	NA	0	0	0	0	0	0	1.34714	0	1.44315	1.193	0	0
ENSG00000231175	ENSG00000231175	LINC01720	0	NA	NA	NA	NA	NA	0	0	0	0	0	0	0	0	0	0	0	0
ENSG00000231177	ENSG00000231177	LINC00852	8.33612	0.265883	0.395371	0.672491	0.501271	0.691557	11.9516	10.3319	8.72041	12.5498	14.0056	9.58219	1.34714	7.34157	5.77259	4.77201	6.13231	7.52631
ENSG00000231178	ENSG00000231178	AL357832.1	0	NA	NA	NA	NA	NA	0	0	0	0	0	0	0	0	0	0	0	0
ENSG00000231181	ENSG00000231181	AL954705.1	8.14781	-0.69367	0.426396	-1.62682	0.103775	0.25141	5.97578	6.19916	6.03721	2.50996	2.62606	5.58961	17.5128	7.34157	17.3178	11.93	6.13231	8.6015
ENSG00000231183	ENSG00000231183	AC007003.1	0	NA	NA	NA	NA	NA	0	0	0	0	0	0	0	0	0	0	0	0
ENSG00000231184	ENSG00000231184	CCNQP3	0.128846	-0.0047418	3.11654	-0.0015215	0.998786	NA	0	0	0.670801	0	0.875353	0	0	0	0	0	0	0
ENSG00000231185	ENSG00000231185	SPRY4-AS1	4.89668	0.321882	0.553514	0.581525	0.560886	NA	0.853682	4.82157	2.6832	5.85658	2.62606	5.58961	5.38856	7.34157	5.77259	9.54403	6.13231	2.15037
ENSG00000231187	ENSG00000231187	AL356056.2	2.06548	0.711862	0.830815	0.856824	0.391542	NA	3.41473	1.37759	0.670801	1.67331	2.62606	3.99258	4.04142	0	0	2.38601	2.45293	2.15037
ENSG00000231188	ENSG00000231188	AL139819.1	0.232551	0.476154	2.75834	0.172624	0.862947	NA	0	0.688796	0	0	0.875353	0	0	0	0	0	1.22646	0
ENSG00000231189	ENSG00000231189	AC013448.1	0	NA	NA	NA	NA	NA	0	0	0	0	0	0	0	0	0	0	0	0
ENSG00000231192	ENSG00000231192	OR5H1	0	NA	NA	NA	NA	NA	0	0	0	0	0	0	0	0	0	0	0	0
ENSG00000231193	ENSG00000231193	AL157884.2	0.664945	-0.169374	1.74027	-0.0973259	0.922468	NA	1.70736	0	0	0	2.62606	0	1.34714	1.22359	0	0	0	1.07519
ENSG00000231194	ENSG00000231194	FARP1-AS1	0.892649	0.997597	1.42496	0.700087	0.483873	NA	0	2.06639	1.3416	0	1.75071	0.798516	0	0	0	0	3.67939	1.07519
ENSG00000231195	ENSG00000231195	IFNA11P	0	NA	NA	NA	NA	NA	0	0	0	0	0	0	0	0	0	0	0	0
ENSG00000231198	ENSG00000231198	AC004987.1	0.228263	0.476154	2.77376	0.171663	0.863702	NA	0	0	0.670801	0	0.875353	0	0	0	0	1.193	0	0
ENSG00000231199	ENSG00000231199	MTND5P19	0.627938	0.465116	1.73592	0.267937	0.788748	NA	0	0	0.670801	0	1.75071	0	2.69428	0	0	1.193	1.22646	0
ENSG00000231201	ENSG00000231201	AF127577.2	0.643785	0.615729	1.70833	0.360428	0.718527	NA	0	0	0	0.836654	0	0.798516	0	3.67078	0	1.193	1.22646	0
ENSG00000231202	ENSG00000231202	TRGVB	0	NA	NA	NA	NA	NA	0	0	0	0	0	0	0	0	0	0	0	0
ENSG00000231203	ENSG00000231203	KRT8P10	0.089599	0.476146	3.11654	0.15278	0.878571	NA	0	0	0	0	0	0	0	0	0	0	0	1.07519
ENSG00000231204	ENSG00000231204	AC011752.1	0	NA	NA	NA	NA	NA	0	0	0	0	0	0	0	0	0	0	0	0
ENSG00000231205	ENSG00000231205	ZNF826P	174.455	-0.0802563	0.119365	-0.672358	0.501356	0.691622	280.861	282.406	291.128	249.323	224.966	265.906	61.9684	92.9932	82.2594	84.7032	83.3995	93.5413
ENSG00000231206	ENSG00000231206	HNRNPA1P25	1.72262	0.374616	1.0321	0.362967	0.71663	NA	4.26841	0.688796	3.354	5.01992	1.75071	5.58961	0	0	0	0	0	0
ENSG00000231207	ENSG00000231207	FO393419.1	0.142667	0.957043	3.11654	0.307085	0.758779	NA	0	0	0	0.836654	0.875353	0	0	0	0	0	0	0
ENSG00000231208	ENSG00000231208	ZBTB46-AS1	0	NA	NA	NA	NA	NA	0	0	0	0	0	0	0	0	0	0	0	0
ENSG00000231210	ENSG00000231210	COMETT	0	NA	NA	NA	NA	NA	0	0	0	0	0	0	0	0	0	0	0	0
ENSG00000231211	ENSG00000231211	RPL17P49	0	NA	NA	NA	NA	NA	0	0	0	0	0	0	0	0	0	0	0	0
ENSG00000231212	ENSG00000231212	AL590399.3	0	NA	NA	NA	NA	NA	0	0	0	0	0	0	0	0	0	0	0	0
ENSG00000231213	ENSG00000231213	PLSCR5	0.066543	0.476148	3.11654	0.152781	0.878571	NA	0	0	0	0	0	0.798516	0	0	0	0	0	0
ENSG00000231216	ENSG00000231216	GS1-600G8.3	0	NA	NA	NA	NA	NA	0	0	0	0	0	0	0	0	0	0	0	0
ENSG00000231219	ENSG00000231219	PRAMEF32P	0	NA	NA	NA	NA	NA	0	0	0	0	0	0	0	0	0	0	0	0
ENSG00000231221	ENSG00000231221	LINC01593	0	NA	NA	NA	NA	NA	0	0	0	0	0	0	0	0	0	0	0	0
ENSG00000231222	ENSG00000231222	ARF4P4	0.066543	0.476148	3.11654	0.152781	0.878571	NA	0	0	0	0	0	0.798516	0	0	0	0	0	0
ENSG00000231226	ENSG00000231226	TRIM31-AS1	0.136264	0.957043	3.11654	0.307085	0.758779	NA	0	0	0	0.836654	0	0.798516	0	0	0	0	0	0
ENSG00000231227	ENSG00000231227	AC006450.1	0.066543	0.476148	3.11654	0.152781	0.878571	NA	0	0	0	0	0	0.798516	0	0	0	0	0	0
ENSG00000231228	ENSG00000231228	ARPP19P1	0.242828	-0.485634	2.72291	-0.178351	0.858447	NA	0.853682	0	0	0.836654	0	0	0	1.22359	0	0	0	0
ENSG00000231231	ENSG00000231231	LINC01423	0.0573997	-0.485637	3.11654	-0.155826	0.87617	NA	0	0.688796	0	0	0	0	0	0	0	0	0	0
ENSG00000231232	ENSG00000231232	AC023141.6	0	NA	NA	NA	NA	NA	0	0	0	0	0	0	0	0	0	0	0	0
ENSG00000231233	ENSG00000231233	CFAP58-DT	6.78769	1.42127	0.647642	2.19453	0.0281976	NA	0	0.688796	0	1.67331	7.87818	3.19406	10.7771	9.78876	8.65889	5.96502	22.0763	10.7519
ENSG00000231234	ENSG00000231234	SKP1P1	0	NA	NA	NA	NA	NA	0	0	0	0	0	0	0	0	0	0	0	0
ENSG00000231235	ENSG00000231235	CTNNBL1P1	1.14141	1.30873	1.12561	1.16269	0.244955	NA	0.853682	2.06639	0.670801	0.836654	1.75071	0.798516	0	0	0	1.193	1.22646	4.30075
ENSG00000231236	ENSG00000231236	AP001605.1	0	NA	NA	NA	NA	NA	0	0	0	0	0	0	0	0	0	0	0	0
ENSG00000231237	ENSG00000231237	OR6K1P	0	NA	NA	NA	NA	NA	0	0	0	0	0	0	0	0	0	0	0	0
ENSG00000231238	ENSG00000231238	LINC00349	0.0729461	0.476148	3.11654	0.152781	0.878571	NA	0	0	0	0	0.875353	0	0	0	0	0	0	0
ENSG00000231240	ENSG00000231240	KLF2P1	0.0711402	-0.485637	3.11654	-0.155826	0.87617	NA	0.853682	0	0	0	0	0	0	0	0	0	0	0
ENSG00000231241	ENSG00000231241	RPS3AP3	1.35968	-1.03785	1.13161	-0.917147	0.359066	NA	1.70736	0	0.670801	0.836654	0.875353	1.59703	6.7357	1.22359	1.44315	0	1.22646	0
ENSG00000231243	ENSG00000231243	AC116038.1	0	NA	NA	NA	NA	NA	0	0	0	0	0	0	0	0	0	0	0	0
ENSG00000231244	ENSG00000231244	PSMC1P3	0.128846	-0.0047418	3.11654	-0.0015215	0.998786	NA	0	0	0.670801	0	0.875353	0	0	0	0	0	0	0
ENSG00000231245	ENSG00000231245	C1DP1	8.62505	-0.0320972	0.506479	-0.0633732	0.949469	0.975584	0	0	0.670801	0.836654	0	0	21.5542	15.9067	14.4315	13.123	20.8499	16.1278
ENSG00000231246	ENSG00000231246	LINC02884	0.792207	2.44639	1.37477	1.77949	0.0751599	NA	0	0	0	2.50996	1.75071	1.59703	1.34714	0	0	0	1.22646	1.07519
ENSG00000231248	ENSG00000231248	FAM242D	0	NA	NA	NA	NA	NA	0	0	0	0	0	0	0	0	0	0	0	0
ENSG00000231249	ENSG00000231249	ITPR1-DT	3.94	0.726382	0.672602	1.07996	0.280161	NA	5.97578	4.13278	4.69561	4.18327	11.3796	10.3807	0	0	2.8863	1.193	2.45293	0
ENSG00000231251	ENSG00000231251	AL021921.1	0	NA	NA	NA	NA	NA	0	0	0	0	0	0	0	0	0	0	0	0
ENSG00000231252	ENSG00000231252	AC099792.1	86.0985	-0.203221	0.279401	-0.727345	0.467015	0.665798	180.127	172.888	162.334	81.9921	73.5296	104.606	28.2899	33.0371	34.6355	53.6851	39.2468	68.812
ENSG00000231253	ENSG00000231253	LINC01640	1.75244	0.880182	1.2083	0.728445	0.466341	NA	0	1.37759	2.6832	1.67331	12.2549	1.59703	0	0	1.44315	0	0	0
ENSG00000231254	ENSG00000231254	PCED1CP	0	NA	NA	NA	NA	NA	0	0	0	0	0	0	0	0	0	0	0	0
ENSG00000231255	ENSG00000231255	AC005009.1	0.307068	-0.485637	3.09327	-0.156998	0.875246	NA	0	0	0	0	0	0.798516	0	0	2.8863	0	0	0
ENSG00000231256	ENSG00000231256	CFAP97D1	1.11906	1.25481	1.31324	0.955505	0.339323	NA	0	0	0	3.34662	0	0	2.69428	1.22359	1.44315	1.193	2.45293	1.07519
ENSG00000231258	ENSG00000231258	ZSWIM5P2	0	NA	NA	NA	NA	NA	0	0	0	0	0	0	0	0	0	0	0	0
ENSG00000231259	ENSG00000231259	ANAPC1P2	0	NA	NA	NA	NA	NA	0	0	0	0	0	0	0	0	0	0	0	0
ENSG00000231261	ENSG00000231261	HMGN2P10	0.752833	1.20754	1.61536	0.747536	0.45474	NA	0	0.688796	0	0.836654	0	0	0	0	1.44315	2.38601	3.67939	0
ENSG00000231264	ENSG00000231264	ARAFP1	0	NA	NA	NA	NA	NA	0	0	0	0	0	0	0	0	0	0	0	0
ENSG00000231265	ENSG00000231265	TRERNA1	0.0711402	-0.485637	3.11654	-0.155826	0.87617	NA	0.853682	0	0	0	0	0	0	0	0	0	0	0
ENSG00000231266	ENSG00000231266	AC010745.3	0	NA	NA	NA	NA	NA	0	0	0	0	0	0	0	0	0	0	0	0
ENSG00000231270	ENSG00000231270	COBLP1	0	NA	NA	NA	NA	NA	0	0	0	0	0	0	0	0	0	0	0	0
ENSG00000231271	ENSG00000231271	AP000350.3	0	NA	NA	NA	NA	NA	0	0	0	0	0	0	0	0	0	0	0	0
ENSG00000231272	ENSG00000231272	AL122008.1	1.50738	1.23417	1.17322	1.05196	0.292819	NA	0	0	0	0	0	0	0	1.22359	2.8863	4.77201	4.90585	4.30075
ENSG00000231274	ENSG00000231274	SBK3	0.102205	0.476146	3.11654	0.15278	0.878571	NA	0	0	0	0	0	0	0	0	0	0	1.22646	0
ENSG00000231276	ENSG00000231276	E2F4P1	0	NA	NA	NA	NA	NA	0	0	0	0	0	0	0	0	0	0	0	0
ENSG00000231278	ENSG00000231278	OR9S24P	0	NA	NA	NA	NA	NA	0	0	0	0	0	0	0	0	0	0	0	0
ENSG00000231280	ENSG00000231280	SALL4P6	0	NA	NA	NA	NA	NA	0	0	0	0	0	0	0	0	0	0	0	0
ENSG00000231290	ENSG00000231290	APCDD1L-DT	10.3044	0.484511	0.416007	1.16467	0.244152	0.443714	12.8052	13.0871	18.1116	13.3865	16.6317	9.58219	2.69428	3.67078	2.8863	11.93	13.4911	5.37594
ENSG00000231291	ENSG00000231291	AC106799.1	0	NA	NA	NA	NA	NA	0	0	0	0	0	0	0	0	0	0	0	0
ENSG00000231292	ENSG00000231292	IGKV1OR2-108	0.664278	2.19548	1.68095	1.30609	0.191521	NA	0	0.688796	0	0.836654	0.875353	0.798516	0	0	0	4.77201	0	0
ENSG00000231293	ENSG00000231293	RPL36AP6	0	NA	NA	NA	NA	NA	0	0	0	0	0	0	0	0	0	0	0	0
ENSG00000231295	ENSG00000231295	AC004888.1	2.66347	0.659172	0.798502	0.825511	0.409082	NA	0	2.75518	2.6832	0.836654	5.25212	2.39555	1.34714	1.22359	4.32944	2.38601	1.22646	7.52631
ENSG00000231296	ENSG00000231296	AL050341.1	0.996282	0.663182	1.31573	0.50404	0.614233	NA	0.853682	0	0.670801	0	0	1.59703	0	0	2.8863	1.193	3.67939	1.07519
ENSG00000231297	ENSG00000231297	AL627443.1	0.590108	1.64324	1.76524	0.930887	0.351912	NA	0	0	0	2.50996	1.75071	1.59703	0	1.22359	0	0	0	0
ENSG00000231298	ENSG00000231298	MANCR	0	NA	NA	NA	NA	NA	0	0	0	0	0	0	0	0	0	0	0	0
ENSG00000231299	ENSG00000231299	SEPTIN14P24	0	NA	NA	NA	NA	NA	0	0	0	0	0	0	0	0	0	0	0	0
ENSG00000231300	ENSG00000231300	EZH2P1	1.00703	0.0573417	1.18669	0.0483208	0.961461	NA	1.70736	1.37759	1.3416	0	2.62606	2.39555	0	0	1.44315	1.193	0	0
ENSG00000231301	ENSG00000231301	RPL13AP	0.661165	-1.18319	1.55856	-0.759157	0.447758	NA	4.26841	0.688796	1.3416	0.836654	0	0.798516	0	0	0	0	0	0
ENSG00000231302	ENSG00000231302	RPL36P2	0	NA	NA	NA	NA	NA	0	0	0	0	0	0	0	0	0	0	0	0
ENSG00000231304	ENSG00000231304	SGO1-AS1	2.84439	0.691326	0.728244	0.949305	0.342466	NA	0	1.37759	2.0124	1.67331	1.75071	2.39555	5.38856	0	4.32944	4.77201	6.13231	4.30075
ENSG00000231305	ENSG00000231305	AC112484.1	28.6057	-0.084135	0.228149	-0.368773	0.712297	0.841362	38.4157	32.3734	39.5772	30.1195	30.6374	42.3213	21.5542	22.0247	23.0904	13.123	22.0763	27.9549
ENSG00000231307	ENSG00000231307	RPS3P2	3.75652	0.00431575	0.614036	0.0070285	0.994392	NA	4.26841	2.06639	2.0124	1.67331	4.37676	3.19406	2.69428	7.34157	4.32944	2.38601	8.58524	2.15037
ENSG00000231310	ENSG00000231310	TBL1XR1-AS1	0.652409	-0.773855	1.44343	-0.536123	0.591874	NA	0.853682	0.688796	0.670801	0	0	0.798516	0	1.22359	1.44315	0	0	2.15037
ENSG00000231311	ENSG00000231311	PRYP2	0	NA	NA	NA	NA	NA	0	0	0	0	0	0	0	0	0	0	0	0
ENSG00000231312	ENSG00000231312	MAP4K3-DT	92.6859	-0.183023	0.178061	-1.02786	0.304014	0.51016	53.782	48.9045	67.0801	45.1793	77.0311	47.1124	180.517	117.465	134.213	116.914	116.514	107.519
ENSG00000231313	ENSG00000231313	CLIC1P1	1.42185	0.300841	1.11013	0.270997	0.786394	NA	0.853682	3.44398	2.6832	0.836654	5.25212	3.99258	0	0	0	0	0	0
ENSG00000231316	ENSG00000231316	AL591419.1	0	NA	NA	NA	NA	NA	0	0	0	0	0	0	0	0	0	0	0	0
ENSG00000231317	ENSG00000231317	AC091812.1	64.413	2.08252	0.652756	3.19034	0.00142104	0.0095958	1.70736	23.4191	1.3416	10.8765	64.7761	19.9629	48.497	31.8135	28.863	152.704	198.687	190.308
ENSG00000231322	ENSG00000231322	RPL13AP17	0.58057	-2.66515	1.82729	-1.45853	0.144696	NA	1.70736	0	1.3416	0	0	0	2.69428	1.22359	0	0	0	0
ENSG00000231324	ENSG00000231324	AP000696.1	0.259022	0.476153	2.66889	0.178409	0.858402	NA	0	0.688796	0	0	0	0	0	0	0	1.193	1.22646	0
ENSG00000231326	ENSG00000231326	LINC02662	0	NA	NA	NA	NA	NA	0	0	0	0	0	0	0	0	0	0	0	0
ENSG00000231327	ENSG00000231327	LINC01816	20.2196	-0.409294	0.395521	-1.03482	0.300751	0.506929	49.5136	27.5518	59.7013	30.1195	26.2606	40.7243	0	1.22359	2.8863	3.57901	0	1.07519
ENSG00000231328	ENSG00000231328	TPT1P7	0.12704	-0.96502	3.11159	-0.310137	0.756457	NA	0.853682	0	0.670801	0	0	0	0	0	0	0	0	0
ENSG00000231329	ENSG00000231329	AL031772.1	3.64661	-0.592233	0.703377	-0.841985	0.399796	NA	0.853682	3.44398	1.3416	0	2.62606	1.59703	8.08283	9.78876	2.8863	7.15802	4.90585	1.07519
ENSG00000231331	ENSG00000231331	AC103563.3	0	NA	NA	NA	NA	NA	0	0	0	0	0	0	0	0	0	0	0	0
ENSG00000231332	ENSG00000231332	OOEP-AS1	0.130346	-0.0047418	3.11654	-0.0015215	0.998786	NA	0	0.688796	0	0	0.875353	0	0	0	0	0	0	0
ENSG00000231333	ENSG00000231333	RPL34P6	2.74169	0.603952	0.890002	0.678597	0.497393	NA	0.853682	2.06639	0	2.50996	2.62606	0.798516	9.42997	0	1.44315	5.96502	6.13231	1.07519
ENSG00000231334	ENSG00000231334	EML6-AS1	0.515589	-1.12983	2.70735	-0.417318	0.676446	NA	0	0	0	0	0	0.798516	5.38856	0	0	0	0	0
ENSG00000231336	ENSG00000231336	AC017006.1	0.18444	-1.28039	2.91493	-0.439252	0.660479	NA	0.853682	0.688796	0.670801	0	0	0	0	0	0	0	0	0
ENSG00000231340	ENSG00000231340	ACTG1P10	17.9372	0.448917	0.297396	1.50949	0.131173	0.292686	6.82946	17.9087	8.04961	15.0598	13.1303	11.1792	18.8599	18.3539	18.7609	33.4041	25.7557	27.9549
ENSG00000231341	ENSG00000231341	VDAC1P6	0	NA	NA	NA	NA	NA	0	0	0	0	0	0	0	0	0	0	0	0
ENSG00000231344	ENSG00000231344	AL020997.1	0.814648	-0.528404	1.36688	-0.386576	0.69907	NA	1.70736	0	2.6832	0	0.875353	0.798516	0	0	1.44315	1.193	0	1.07519
ENSG00000231345	ENSG00000231345	BEND3P1	9.91077	0.70888	0.477696	1.48396	0.13782	0.302867	0.853682	0	0	0	0.875353	0.798516	17.5128	17.1303	10.102	21.4741	23.3028	26.8797
ENSG00000231346	ENSG00000231346	LINC01160	1.30963	-0.523613	1.15325	-0.454031	0.649807	NA	1.70736	0	0.670801	0.836654	2.62606	3.19406	1.34714	2.44719	2.8863	0	0	0
ENSG00000231349	ENSG00000231349	AC119749.1	0	NA	NA	NA	NA	NA	0	0	0	0	0	0	0	0	0	0	0	0
ENSG00000231351	ENSG00000231351	WBP1P1	0.120262	-0.485639	3.11654	-0.155826	0.87617	NA	0	0	0	0	0	0	0	0	1.44315	0	0	0
ENSG00000231353	ENSG00000231353	AL355994.1	0	NA	NA	NA	NA	NA	0	0	0	0	0	0	0	0	0	0	0	0
ENSG00000231355	ENSG00000231355	AP000302.1	0.506324	-0.912952	1.60944	-0.567247	0.570547	NA	0.853682	0.688796	0.670801	0	0	0	0	0	1.44315	1.193	1.22646	0
ENSG00000231356	ENSG00000231356	MTFR1P1	0	NA	NA	NA	NA	NA	0	0	0	0	0	0	0	0	0	0	0	0
ENSG00000231357	ENSG00000231357	AC006028.1	1.00451	-0.318204	1.22718	-0.259296	0.795407	NA	3.41473	0.688796	1.3416	1.67331	0	2.39555	1.34714	0	0	1.193	0	0
ENSG00000231358	ENSG00000231358	AL355516.1	0.159605	-0.00474414	3.11654	-0.00152225	0.998785	NA	0	0.688796	0	0	0	0	0	0	0	0	1.22646	0
ENSG00000231359	ENSG00000231359	AC072052.1	1.17116	0.554258	1.58535	0.349613	0.726629	NA	0.853682	0	0	0	1.75071	0	4.04142	0	1.44315	5.96502	0	0
ENSG00000231361	ENSG00000231361	RPS29P23	0	NA	NA	NA	NA	NA	0	0	0	0	0	0	0	0	0	0	0	0
ENSG00000231362	ENSG00000231362	AC069271.1	0.377039	-1.72914	2.92064	-0.592043	0.553822	NA	0.853682	0	0	0	0	0	0	3.67078	0	0	0	0
ENSG00000231364	ENSG00000231364	LINC01712	0	NA	NA	NA	NA	NA	0	0	0	0	0	0	0	0	0	0	0	0
ENSG00000231365	ENSG00000231365	WARS2-AS1	214.516	-0.263308	0.145126	-1.81434	0.0696251	0.18977	301.35	258.987	259.6	184.901	169.818	199.629	158.962	214.129	213.586	237.408	179.064	196.759
ENSG00000231366	ENSG00000231366	RPS26P40	0	NA	NA	NA	NA	NA	0	0	0	0	0	0	0	0	0	0	0	0
ENSG00000231367	ENSG00000231367	LINC02613	0.929164	-0.53052	1.41626	-0.374593	0.707964	NA	0.853682	1.37759	4.69561	0	2.62606	1.59703	0	0	0	0	0	0
ENSG00000231368	ENSG00000231368	RPSAP40	0	NA	NA	NA	NA	NA	0	0	0	0	0	0	0	0	0	0	0	0
ENSG00000231369	ENSG00000231369	Z97353.1	6.74689	-0.836914	0.588999	-1.42091	0.155343	NA	12.8052	5.51037	16.0992	14.2231	7.00282	11.1792	5.38856	6.11797	1.44315	1.193	0	0
ENSG00000231371	ENSG00000231371	AKR1B1P8	0	NA	NA	NA	NA	NA	0	0	0	0	0	0	0	0	0	0	0	0
ENSG00000231373	ENSG00000231373	GNA14-AS1	0.112262	-0.485639	3.11654	-0.155826	0.87617	NA	0	0	0	0	0	0	1.34714	0	0	0	0	0
ENSG00000231375	ENSG00000231375	CDY17P	0	NA	NA	NA	NA	NA	0	0	0	0	0	0	0	0	0	0	0	0
ENSG00000231376	ENSG00000231376	HMGN2P16	0.102205	0.476146	3.11654	0.15278	0.878571	NA	0	0	0	0	0	0	0	0	0	0	1.22646	0
ENSG00000231378	ENSG00000231378	NDUFAF4P4	0.54434	-0.963962	1.96412	-0.490784	0.623579	NA	0	1.37759	0	0	0	0	0	0	2.8863	1.193	0	1.07519
ENSG00000231381	ENSG00000231381	RNF2P1	12.5041	-0.474752	0.402708	-1.1789	0.238439	0.43711	9.39051	6.88796	7.37881	8.36654	7.00282	5.58961	18.8599	25.6955	21.6472	13.123	2.45293	23.6541
ENSG00000231382	ENSG00000231382	NBPF21P	0.144086	-0.0047418	3.11654	-0.0015215	0.998786	NA	0.853682	0	0	0	0.875353	0	0	0	0	0	0	0
ENSG00000231383	ENSG00000231383	FGF12-AS1	0.279867	-0.485635	2.61063	-0.186022	0.852427	NA	0	0.688796	0	0	0	0	0	0	1.44315	0	1.22646	0
ENSG00000231384	ENSG00000231384	AC007919.2	0.428433	-0.603352	2.89351	-0.20852	0.834823	NA	0	2.75518	0	0	0	0	0	0	0	2.38601	0	0
ENSG00000231386	ENSG00000231386	MOB4P1	0	NA	NA	NA	NA	NA	0	0	0	0	0	0	0	0	0	0	0	0
ENSG00000231388	ENSG00000231388	FMN2P1	0	NA	NA	NA	NA	NA	0	0	0	0	0	0	0	0	0	0	0	0
ENSG00000231389	ENSG00000231389	HLA-DPA1	117.255	1.3035	0.507702	2.56745	0.0102451	0.045936	44.3915	50.2821	44.2729	271.076	449.931	254.727	49.8441	63.6269	46.1807	42.9481	39.2468	50.5338
ENSG00000231390	ENSG00000231390	SNX18P8	0	NA	NA	NA	NA	NA	0	0	0	0	0	0	0	0	0	0	0	0
ENSG00000231392	ENSG00000231392	AC244157.1	0	NA	NA	NA	NA	NA	0	0	0	0	0	0	0	0	0	0	0	0
ENSG00000231393	ENSG00000231393	AL357874.2	3.06619	-0.146904	0.799332	-0.183784	0.854183	NA	0	2.06639	2.0124	0	5.25212	0	5.38856	4.89438	5.77259	3.57901	2.45293	5.37594
ENSG00000231394	ENSG00000231394	AC099681.2	0.497013	1.64615	1.9406	0.848264	0.396291	NA	0	0	0	1.67331	1.75071	0	1.34714	0	0	1.193	0	0
ENSG00000231395	ENSG00000231395	ARL4AP4	1.85143	0.522713	0.890259	0.587148	0.557104	NA	1.70736	2.06639	0	2.50996	2.62606	0.798516	0	1.22359	4.32944	3.57901	1.22646	2.15037
ENSG00000231396	ENSG00000231396	USP17L10	0	NA	NA	NA	NA	NA	0	0	0	0	0	0	0	0	0	0	0	0
ENSG00000231397	ENSG00000231397	AC004941.2	1.13586	1.02678	1.26925	0.80897	0.418532	NA	3.41473	1.37759	0	2.50996	0.875353	0.798516	0	0	0	3.57901	0	1.07519
ENSG00000231398	ENSG00000231398	AL359385.1	0.586253	0.372199	1.73439	0.2146	0.830079	NA	0	2.06639	0.670801	0.836654	0	0	0	0	0	2.38601	0	1.07519
ENSG00000231399	ENSG00000231399	SNRPEP8	0	NA	NA	NA	NA	NA	0	0	0	0	0	0	0	0	0	0	0	0
ENSG00000231401	ENSG00000231401	AC023481.1	1.10116	0.0520035	1.08701	0.047841	0.961843	NA	3.41473	1.37759	2.0124	0.836654	0.875353	2.39555	0	0	0	0	1.22646	1.07519
ENSG00000231402	ENSG00000231402	WASF5P	0	NA	NA	NA	NA	NA	0	0	0	0	0	0	0	0	0	0	0	0
ENSG00000231403	ENSG00000231403	AC099344.2	0.162545	0.957041	3.11654	0.307084	0.758779	NA	0	0	0	0	0.875353	0	0	0	0	0	0	1.07519
ENSG00000231404	ENSG00000231404	RAC1P3	0.224523	-0.971733	3.11608	-0.311845	0.755158	NA	0	0	0	0	0	0	2.69428	0	0	0	0	0
ENSG00000231405	ENSG00000231405	AL008638.1	0	NA	NA	NA	NA	NA	0	0	0	0	0	0	0	0	0	0	0	0
ENSG00000231407	ENSG00000231407	GORAB-AS1	31.3595	0.027884	0.219477	0.127047	0.898903	0.947903	15.3663	13.7759	12.0744	8.36654	12.2549	12.7763	45.8027	48.9438	44.7376	52.4921	52.7379	56.9849
ENSG00000231409	ENSG00000231409	AC018868.1	1.07033	0.586578	1.10017	0.533169	0.593917	NA	1.70736	1.37759	0.670801	2.50996	0.875353	0.798516	0	0	1.44315	2.38601	0	1.07519
ENSG00000231411	ENSG00000231411	DUX4L31	0	NA	NA	NA	NA	NA	0	0	0	0	0	0	0	0	0	0	0	0
ENSG00000231412	ENSG00000231412	AC005392.2	0	NA	NA	NA	NA	NA	0	0	0	0	0	0	0	0	0	0	0	0
ENSG00000231413	ENSG00000231413	AL356289.1	0.336785	-1.31444	3.10226	-0.423705	0.671781	NA	0	0	0	0	0	0	4.04142	0	0	0	0	0
ENSG00000231414	ENSG00000231414	RPL39P15	0.412012	0.464418	1.84044	0.25234	0.800778	NA	0.853682	0	0	0	0.875353	0.798516	0	1.22359	0	1.193	0	0
ENSG00000231416	ENSG00000231416	AL358472.1	1.041	-0.809758	1.15687	-0.699957	0.483954	NA	2.56105	0.688796	2.0124	0.836654	0.875353	1.59703	2.69428	0	0	0	1.22646	0
ENSG00000231417	ENSG00000231417	IRX1P1	0	NA	NA	NA	NA	NA	0	0	0	0	0	0	0	0	0	0	0	0
ENSG00000231418	ENSG00000231418	AC005090.1	0	NA	NA	NA	NA	NA	0	0	0	0	0	0	0	0	0	0	0	0
ENSG00000231419	ENSG00000231419	LINC00689	2.31724	2.01153	1.05701	1.90303	0.0570369	NA	0	0	0.670801	0	0.875353	0.798516	0	3.67078	0	10.737	2.45293	8.6015
ENSG00000231420	ENSG00000231420	LINC01817	0.460796	1.95069	2.2736	0.857975	0.390906	NA	0	0	0	0	0.875353	0	0	0	0	3.57901	0	1.07519
ENSG00000231421	ENSG00000231421	AC011840.1	0	NA	NA	NA	NA	NA	0	0	0	0	0	0	0	0	0	0	0	0
ENSG00000231422	ENSG00000231422	LINC01516	0.160739	-0.00474414	3.11654	-0.00152225	0.998785	NA	0.853682	0	0	0	0	0	0	0	0	0	0	1.07519
ENSG00000231423	ENSG00000231423	RAB9AP5	0	NA	NA	NA	NA	NA	0	0	0	0	0	0	0	0	0	0	0	0
ENSG00000231424	ENSG00000231424	BX284613.2	15.5451	-0.612533	0.452757	-1.3529	0.176089	0.356759	1.70736	2.75518	1.3416	0.836654	1.75071	0	26.9428	41.6022	34.6355	33.4041	31.888	9.67669
ENSG00000231426	ENSG00000231426	FILNC1	0	NA	NA	NA	NA	NA	0	0	0	0	0	0	0	0	0	0	0	0
ENSG00000231427	ENSG00000231427	LINC01445	0.168748	0.957041	3.11654	0.307084	0.758779	NA	0	0	0	0	0	0.798516	0	0	0	0	1.22646	0
ENSG00000231428	ENSG00000231428	LINC00396	0	NA	NA	NA	NA	NA	0	0	0	0	0	0	0	0	0	0	0	0
ENSG00000231431	ENSG00000231431	FAR2P4	0.066543	0.476148	3.11654	0.152781	0.878571	NA	0	0	0	0	0	0.798516	0	0	0	0	0	0
ENSG00000231434	ENSG00000231434	HSP90AA3P	3.60462	0.212664	0.633143	0.335886	0.736957	NA	4.26841	3.44398	5.36641	3.34662	1.75071	4.7911	5.38856	1.22359	0	4.77201	2.45293	6.45112
ENSG00000231436	ENSG00000231436	RBMY3AP	0	NA	NA	NA	NA	NA	0	0	0	0	0	0	0	0	0	0	0	0
ENSG00000231437	ENSG00000231437	LINC01750	52.3478	-0.0435661	0.20051	-0.217276	0.827993	0.907011	56.343	42.0166	43.6021	32.6295	40.2662	31.9406	45.8027	61.1797	60.6122	83.5102	71.1349	59.1353
ENSG00000231439	ENSG00000231439	WASIR2	1.73121	1.32323	1.09428	1.20923	0.226576	NA	0	1.37759	0	0.836654	7.00282	0.798516	0	3.67078	1.44315	1.193	1.22646	3.22556
ENSG00000231440	ENSG00000231440	AL358176.4	0	NA	NA	NA	NA	NA	0	0	0	0	0	0	0	0	0	0	0	0
ENSG00000231441	ENSG00000231441	DST-AS1	6.87205	-0.305803	0.448186	-0.682312	0.495042	NA	6.82946	8.95435	8.72041	8.36654	5.25212	10.3807	2.69428	9.78876	8.65889	2.38601	6.13231	4.30075
ENSG00000231442	ENSG00000231442	LARP1BP1	0	NA	NA	NA	NA	NA	0	0	0	0	0	0	0	0	0	0	0	0
ENSG00000231443	ENSG00000231443	AC124944.1	8.78868	-0.187603	0.464334	-0.404026	0.686194	0.824353	14.5126	7.57676	4.69561	11.7132	14.0056	14.3733	6.7357	9.78876	11.5452	2.38601	4.90585	3.22556
ENSG00000231445	ENSG00000231445	TIMM8AP1	0	NA	NA	NA	NA	NA	0	0	0	0	0	0	0	0	0	0	0	0
ENSG00000231447	ENSG00000231447	AC244102.1	0	NA	NA	NA	NA	NA	0	0	0	0	0	0	0	0	0	0	0	0
ENSG00000231449	ENSG00000231449	AC097359.1	1.1121	0.521685	1.37365	0.379779	0.704109	NA	0	0	0	0.836654	0	0.798516	2.69428	1.22359	2.8863	0	4.90585	0
ENSG00000231453	ENSG00000231453	LINC01305	1.41522	-0.240649	1.06565	-0.225823	0.821339	NA	0	0	0.670801	0	0	0	2.69428	1.22359	4.32944	2.38601	2.45293	3.22556
ENSG00000231454	ENSG00000231454	AL935212.2	0.066543	0.476148	3.11654	0.152781	0.878571	NA	0	0	0	0	0	0.798516	0	0	0	0	0	0
ENSG00000231458	ENSG00000231458	RNASEH1P2	1.7778	-0.374038	0.925668	-0.404073	0.686159	NA	3.41473	4.13278	4.69561	1.67331	2.62606	4.7911	0	0	0	0	0	0
ENSG00000231460	ENSG00000231460	AL365204.1	3.08368	0.759018	0.869783	0.872652	0.382853	NA	0	0	0.670801	0	0.875353	0	2.69428	2.44719	7.21574	2.38601	11.0382	9.67669
ENSG00000231461	ENSG00000231461	HLA-DPA2	0.144086	-0.0047418	3.11654	-0.0015215	0.998786	NA	0.853682	0	0	0	0.875353	0	0	0	0	0	0	0
ENSG00000231464	ENSG00000231464	AC024937.2	0.36598	1.23521	2.48489	0.49709	0.619125	NA	0	0.688796	0	2.50996	0	0	0	0	0	1.193	0	0
ENSG00000231466	ENSG00000231466	AL022324.2	28.4949	0.0450842	0.242103	0.186219	0.852273	0.921007	37.562	19.9751	25.4904	25.0996	27.1359	39.9258	25.5956	31.8135	28.863	23.8601	31.888	24.7293
ENSG00000231467	ENSG00000231467	AL022314.1	0	NA	NA	NA	NA	NA	0	0	0	0	0	0	0	0	0	0	0	0
ENSG00000231468	ENSG00000231468	PRDX3P2	2.58187	-0.545775	0.785296	-0.694992	0.48706	NA	4.26841	2.75518	1.3416	4.18327	0.875353	1.59703	1.34714	7.34157	1.44315	0	3.67939	2.15037
ENSG00000231470	ENSG00000231470	HMGB3P2	0	NA	NA	NA	NA	NA	0	0	0	0	0	0	0	0	0	0	0	0
ENSG00000231471	ENSG00000231471	HMGN2P34	0.272523	-0.485635	2.63121	-0.184568	0.853568	NA	0.853682	0	0	0	0	0	0	1.22359	0	1.193	0	0
ENSG00000231473	ENSG00000231473	RB1-DT	2.15758	0.64573	0.838268	0.770314	0.441114	NA	1.70736	1.37759	0.670801	5.01992	1.75071	0.798516	2.69428	1.22359	2.8863	2.38601	0	5.37594
ENSG00000231475	ENSG00000231475	IGHV4-31	0	NA	NA	NA	NA	NA	0	0	0	0	0	0	0	0	0	0	0	0
ENSG00000231476	ENSG00000231476	AC074389.2	0	NA	NA	NA	NA	NA	0	0	0	0	0	0	0	0	0	0	0	0
ENSG00000231477	ENSG00000231477	AC004448.1	0	NA	NA	NA	NA	NA	0	0	0	0	0	0	0	0	0	0	0	0
ENSG00000231478	ENSG00000231478	FCF1P9	0	NA	NA	NA	NA	NA	0	0	0	0	0	0	0	0	0	0	0	0
ENSG00000231480	ENSG00000231480	SNRPGP13	0	NA	NA	NA	NA	NA	0	0	0	0	0	0	0	0	0	0	0	0
ENSG00000231482	ENSG00000231482	AC105450.1	0.567048	1.82015	2.49347	0.729964	0.465412	NA	0	0	0	0	0	0	0	0	0	3.57901	0	3.22556
ENSG00000231484	ENSG00000231484	AC023141.7	0	NA	NA	NA	NA	NA	0	0	0	0	0	0	0	0	0	0	0	0
ENSG00000231487	ENSG00000231487	AP006285.1	0	NA	NA	NA	NA	NA	0	0	0	0	0	0	0	0	0	0	0	0
ENSG00000231489	ENSG00000231489	AL606490.4	0	NA	NA	NA	NA	NA	0	0	0	0	0	0	0	0	0	0	0	0
ENSG00000231490	ENSG00000231490	RPL7L1P2	0.446991	-0.792004	2.28599	-0.34646	0.728997	NA	0	0	0	0	0	0	2.69428	0	1.44315	0	1.22646	0
ENSG00000231491	ENSG00000231491	JKAMPP1	0	NA	NA	NA	NA	NA	0	0	0	0	0	0	0	0	0	0	0	0
ENSG00000231492	ENSG00000231492	AP003774.1	0	NA	NA	NA	NA	NA	0	0	0	0	0	0	0	0	0	0	0	0
ENSG00000231494	ENSG00000231494	RPL21P35	0.0729461	0.476148	3.11654	0.152781	0.878571	NA	0	0	0	0	0.875353	0	0	0	0	0	0	0
ENSG00000231495	ENSG00000231495	AL121885.3	0	NA	NA	NA	NA	NA	0	0	0	0	0	0	0	0	0	0	0	0
ENSG00000231496	ENSG00000231496	AL136369.2	0	NA	NA	NA	NA	NA	0	0	0	0	0	0	0	0	0	0	0	0
ENSG00000231500	ENSG00000231500	RPS18	17576.8	-0.339803	0.130248	-2.60888	0.00908388	0.0418793	23390	23595.4	29044.3	23139.3	27976.3	22709.8	13579.2	12642.2	10957.8	8092.14	8786.38	7009.15
ENSG00000231501	ENSG00000231501	MTND4LP1	0	NA	NA	NA	NA	NA	0	0	0	0	0	0	0	0	0	0	0	0
ENSG00000231503	ENSG00000231503	PTMAP4	58.3167	-0.0380807	0.268872	-0.141631	0.887371	0.941337	29.0252	24.1079	39.5772	25.9363	34.1388	27.9481	146.838	52.6146	60.6122	65.6152	77.2672	116.12
ENSG00000231504	ENSG00000231504	NMD3P2	0.0559001	-0.485637	3.11654	-0.155826	0.87617	NA	0	0	0.670801	0	0	0	0	0	0	0	0	0
ENSG00000231505	ENSG00000231505	AC108868.1	0	NA	NA	NA	NA	NA	0	0	0	0	0	0	0	0	0	0	0	0
ENSG00000231507	ENSG00000231507	LINC01353	1.61951	1.10925	0.998397	1.11103	0.266555	NA	0	0.688796	0.670801	2.50996	2.62606	3.99258	0	2.44719	2.8863	2.38601	1.22646	0
ENSG00000231508	ENSG00000231508	RPL34P20	1.13788	0.745302	1.18413	0.629409	0.529081	NA	0	0	0	0	0.875353	1.59703	1.34714	3.67078	1.44315	1.193	2.45293	1.07519
ENSG00000231509	ENSG00000231509	AL162253.1	0.268555	1.42613	3.10543	0.459237	0.646064	NA	0	0	0	0.836654	0	0	0	0	0	2.38601	0	0
ENSG00000231510	ENSG00000231510	LINC02782	0.0697212	0.476148	3.11654	0.152781	0.878571	NA	0	0	0	0.836654	0	0	0	0	0	0	0	0
ENSG00000231512	ENSG00000231512	SEPTIN14P21	0	NA	NA	NA	NA	NA	0	0	0	0	0	0	0	0	0	0	0	0
ENSG00000231513	ENSG00000231513	E2F6P4	0.0729461	0.476148	3.11654	0.152781	0.878571	NA	0	0	0	0	0.875353	0	0	0	0	0	0	0
ENSG00000231514	ENSG00000231514	CCNQP2	0.140861	-0.0047418	3.11654	-0.0015215	0.998786	NA	0.853682	0	0	0.836654	0	0	0	0	0	0	0	0
ENSG00000231515	ENSG00000231515	AC006003.1	0.268029	-0.0266507	2.2447	-0.0118727	0.990527	NA	0.853682	0.688796	0	0	0.875353	0.798516	0	0	0	0	0	0
ENSG00000231516	ENSG00000231516	CBX1P5	0	NA	NA	NA	NA	NA	0	0	0	0	0	0	0	0	0	0	0	0
ENSG00000231519	ENSG00000231519	AC007285.1	3.97347	0.995044	0.654144	1.52114	0.128225	NA	2.56105	5.51037	5.36641	5.85658	4.37676	7.98516	0	0	2.8863	7.15802	4.90585	1.07519
ENSG00000231521	ENSG00000231521	AL162385.2	1.883	0.300662	0.932841	0.322308	0.747219	NA	0.853682	0	0.670801	0.836654	0	2.39555	2.69428	1.22359	5.77259	4.77201	1.22646	2.15037
ENSG00000231523	ENSG00000231523	SEPTIN14P1	0	NA	NA	NA	NA	NA	0	0	0	0	0	0	0	0	0	0	0	0
ENSG00000231525	ENSG00000231525	AC002486.2	0	NA	NA	NA	NA	NA	0	0	0	0	0	0	0	0	0	0	0	0
ENSG00000231527	ENSG00000231527	FAM27C	42.0195	-0.129642	0.193506	-0.669962	0.502882	0.693054	33.2936	31.6846	43.6021	29.2829	43.7676	29.5451	57.927	45.273	51.9533	48.9131	50.285	38.7067
ENSG00000231528	ENSG00000231528	FAM225A	16.3087	-0.394291	0.342392	-1.15158	0.249494	0.450046	36.7083	30.9958	30.8568	22.5897	24.5099	31.9406	4.04142	7.34157	0	1.193	1.22646	4.30075
ENSG00000231529	ENSG00000231529	LINC02779	0	NA	NA	NA	NA	NA	0	0	0	0	0	0	0	0	0	0	0	0
ENSG00000231530	ENSG00000231530	AL157932.1	2.70727	0.512123	0.732909	0.698754	0.484706	NA	2.56105	3.44398	3.354	3.34662	1.75071	3.99258	0	2.44719	1.44315	4.77201	0	5.37594
ENSG00000231531	ENSG00000231531	HINT1P1	1.10661	0.136258	1.16636	0.116823	0.907	NA	2.56105	0.688796	3.354	1.67331	1.75071	0.798516	0	0	0	0	2.45293	0
ENSG00000231532	ENSG00000231532	LINC01249	0	NA	NA	NA	NA	NA	0	0	0	0	0	0	0	0	0	0	0	0
ENSG00000231533	ENSG00000231533	AL391840.1	5.82352	0.121275	0.593526	0.204329	0.838096	NA	2.56105	6.19916	6.70801	10.0398	7.00282	2.39555	5.38856	1.22359	11.5452	7.15802	8.58524	1.07519
ENSG00000231534	ENSG00000231534	FBXO36-IT1	0.736387	0.228255	1.90426	0.119865	0.90459	NA	0.853682	0	0.670801	0	0	0	1.34714	0	0	5.96502	0	0
ENSG00000231535	ENSG00000231535	LINC00278	1.22907	2.61283	1.34799	1.93831	0.0525858	NA	0.853682	0	0	1.67331	7.00282	3.99258	0	0	0	0	1.22646	0
ENSG00000231536	ENSG00000231536	AC226101.1	0	NA	NA	NA	NA	NA	0	0	0	0	0	0	0	0	0	0	0	0
ENSG00000231537	ENSG00000231537	MTCO3P10	2.12924	-0.246926	0.832536	-0.296595	0.766776	NA	5.12209	4.13278	4.69561	4.18327	2.62606	4.7911	0	0	0	0	0	0
ENSG00000231538	ENSG00000231538	DPP10-AS3	0	NA	NA	NA	NA	NA	0	0	0	0	0	0	0	0	0	0	0	0
ENSG00000231539	ENSG00000231539	AC010132.1	0	NA	NA	NA	NA	NA	0	0	0	0	0	0	0	0	0	0	0	0
ENSG00000231540	ENSG00000231540	ELOCP9	0	NA	NA	NA	NA	NA	0	0	0	0	0	0	0	0	0	0	0	0
ENSG00000231541	ENSG00000231541	RPS6P2	0	NA	NA	NA	NA	NA	0	0	0	0	0	0	0	0	0	0	0	0
ENSG00000231542	ENSG00000231542	TAB3-AS1	0	NA	NA	NA	NA	NA	0	0	0	0	0	0	0	0	0	0	0	0
ENSG00000231544	ENSG00000231544	RSL24D1P11	2.10745	0.269141	0.981253	0.274283	0.783867	NA	1.70736	2.06639	0	0.836654	0	6.38813	1.34714	1.22359	5.77259	1.193	3.67939	1.07519
ENSG00000231546	ENSG00000231546	RPL3P5	0	NA	NA	NA	NA	NA	0	0	0	0	0	0	0	0	0	0	0	0
ENSG00000231547	ENSG00000231547	AC096632.1	0	NA	NA	NA	NA	NA	0	0	0	0	0	0	0	0	0	0	0	0
ENSG00000231548	ENSG00000231548	OR55B1P	0.31148	-1.71267	2.44961	-0.69916	0.484452	NA	1.70736	0.688796	1.3416	0	0	0	0	0	0	0	0	0
ENSG00000231549	ENSG00000231549	ATP5MDP1	2.55719	-0.385761	0.908422	-0.42465	0.671092	NA	9.39051	5.51037	1.3416	1.67331	7.00282	3.19406	1.34714	0	0	0	1.22646	0
ENSG00000231550	ENSG00000231550	PTCHD3P2	5.78825	-0.050479	0.523252	-0.0964717	0.923146	NA	5.97578	3.44398	6.70801	4.18327	7.00282	2.39555	12.1243	3.67078	2.8863	3.57901	11.0382	6.45112
ENSG00000231551	ENSG00000231551	AC245100.4	4.38193	0.225861	0.682576	0.330894	0.740724	NA	9.39051	5.51037	6.70801	9.20319	15.7564	4.7911	0	1.22359	0	0	0	0
ENSG00000231552	ENSG00000231552	IGBP1P3	0.373426	-0.541641	2.02971	-0.266856	0.78958	NA	0.853682	0.688796	1.3416	0	0	1.59703	0	0	0	0	0	0
ENSG00000231553	ENSG00000231553	RNMTL1P1	0	NA	NA	NA	NA	NA	0	0	0	0	0	0	0	0	0	0	0	0
ENSG00000231556	ENSG00000231556	RSL24D1P3	1.94959	0.12281	0.815159	0.150657	0.880246	NA	3.41473	0.688796	2.0124	1.67331	1.75071	3.99258	2.69428	2.44719	0	1.193	2.45293	1.07519
ENSG00000231557	ENSG00000231557	AC020718.1	0	NA	NA	NA	NA	NA	0	0	0	0	0	0	0	0	0	0	0	0
ENSG00000231559	ENSG00000231559	Z95118.1	0.408637	1.38266	2.40935	0.573872	0.566054	NA	0.853682	0	0	0	0	1.59703	0	0	0	0	2.45293	0
ENSG00000231560	ENSG00000231560	CLEC12A-AS1	0.089599	0.476146	3.11654	0.15278	0.878571	NA	0	0	0	0	0	0	0	0	0	0	0	1.07519
ENSG00000231561	ENSG00000231561	CEACAMP5	1.08955	-0.288984	1.44514	-0.19997	0.841504	NA	0.853682	1.37759	0	1.67331	5.25212	0	2.69428	1.22359	0	0	0	0
ENSG00000231562	ENSG00000231562	AL512593.1	0.981967	-0.859036	1.12937	-0.760632	0.446877	NA	0.853682	2.06639	2.0124	0.836654	1.75071	1.59703	0	1.22359	1.44315	0	0	0
ENSG00000231563	ENSG00000231563	AL139288.1	7.02489	-0.43808	0.472638	-0.926883	0.353987	0.5624	5.97578	8.95435	8.04961	6.69323	1.75071	3.19406	6.7357	9.78876	7.21574	4.77201	14.7176	6.45112
ENSG00000231564	ENSG00000231564	EIF4A1P11	0.33449	-1.3152	2.43548	-0.540018	0.589185	NA	0	0	0	0	0	0	1.34714	1.22359	1.44315	0	0	0
ENSG00000231565	ENSG00000231565	NEK2P2	0	NA	NA	NA	NA	NA	0	0	0	0	0	0	0	0	0	0	0	0
ENSG00000231566	ENSG00000231566	LINC02595	0	NA	NA	NA	NA	NA	0	0	0	0	0	0	0	0	0	0	0	0
ENSG00000231567	ENSG00000231567	MTND2P19	0	NA	NA	NA	NA	NA	0	0	0	0	0	0	0	0	0	0	0	0
ENSG00000231568	ENSG00000231568	S100A11P7	0	NA	NA	NA	NA	NA	0	0	0	0	0	0	0	0	0	0	0	0
ENSG00000231569	ENSG00000231569	AL355334.1	0	NA	NA	NA	NA	NA	0	0	0	0	0	0	0	0	0	0	0	0
ENSG00000231570	ENSG00000231570	PPIAP63	0	NA	NA	NA	NA	NA	0	0	0	0	0	0	0	0	0	0	0	0
ENSG00000231574	ENSG00000231574	LINC02015	0	NA	NA	NA	NA	NA	0	0	0	0	0	0	0	0	0	0	0	0
ENSG00000231575	ENSG00000231575	AL139118.1	0.0559001	-0.485637	3.11654	-0.155826	0.87617	NA	0	0	0.670801	0	0	0	0	0	0	0	0	0
ENSG00000231576	ENSG00000231576	MTCO2P20	0.0729461	0.476148	3.11654	0.152781	0.878571	NA	0	0	0	0	0.875353	0	0	0	0	0	0	0
ENSG00000231579	ENSG00000231579	RPL7P21	0.351769	0.488833	1.86005	0.262807	0.7927	NA	0	0.688796	0.670801	0.836654	0	0.798516	0	0	0	0	1.22646	0
ENSG00000231582	ENSG00000231582	MTND4LP21	0.156142	0.957041	3.11654	0.307084	0.758779	NA	0	0	0	0	0	0.798516	0	0	0	0	0	1.07519
ENSG00000231583	ENSG00000231583	AC108938.1	0	NA	NA	NA	NA	NA	0	0	0	0	0	0	0	0	0	0	0	0
ENSG00000231584	ENSG00000231584	FAHD2CP	6.87986	1.46819	0.575097	2.55294	0.0106818	NA	3.41473	8.95435	6.03721	15.8964	27.1359	13.5748	1.34714	0	1.44315	0	3.67939	1.07519
ENSG00000231585	ENSG00000231585	AC034228.1	0.177662	-0.966529	3.11654	-0.310129	0.756463	NA	0	0.688796	0	0	0	0	0	0	1.44315	0	0	0
ENSG00000231586	ENSG00000231586	RPS23P9	0	NA	NA	NA	NA	NA	0	0	0	0	0	0	0	0	0	0	0	0
ENSG00000231587	ENSG00000231587	SNORD62B	9.50911	-0.136038	0.458448	-0.296736	0.766668	0.873656	10.2442	11.0207	10.7328	9.20319	6.12747	7.18664	2.69428	9.78876	14.4315	21.4741	3.67939	7.52631
ENSG00000231588	ENSG00000231588	SHQ1P1	0	NA	NA	NA	NA	NA	0	0	0	0	0	0	0	0	0	0	0	0
ENSG00000231589	ENSG00000231589	AC009110.1	0	NA	NA	NA	NA	NA	0	0	0	0	0	0	0	0	0	0	0	0
ENSG00000231590	ENSG00000231590	AC235565.1	0	NA	NA	NA	NA	NA	0	0	0	0	0	0	0	0	0	0	0	0
ENSG00000231593	ENSG00000231593	BX510359.4	0	NA	NA	NA	NA	NA	0	0	0	0	0	0	0	0	0	0	0	0
ENSG00000231597	ENSG00000231597	AC007557.2	0.0559001	-0.485637	3.11654	-0.155826	0.87617	NA	0	0	0.670801	0	0	0	0	0	0	0	0	0
ENSG00000231600	ENSG00000231600	AC236972.1	0	NA	NA	NA	NA	NA	0	0	0	0	0	0	0	0	0	0	0	0
ENSG00000231601	ENSG00000231601	AL157709.1	0	NA	NA	NA	NA	NA	0	0	0	0	0	0	0	0	0	0	0	0
ENSG00000231603	ENSG00000231603	AL606490.5	0	NA	NA	NA	NA	NA	0	0	0	0	0	0	0	0	0	0	0	0
ENSG00000231604	ENSG00000231604	AL133232.1	0	NA	NA	NA	NA	NA	0	0	0	0	0	0	0	0	0	0	0	0
ENSG00000231605	ENSG00000231605	LINC01363	1.97276	-0.503911	1.02796	-0.490206	0.623988	NA	0	0	0	0	0	0.798516	9.42997	4.89438	1.44315	3.57901	2.45293	1.07519
ENSG00000231606	ENSG00000231606	AL357873.1	0.820975	-0.416746	1.40108	-0.297446	0.766126	NA	0	0	0	0	0.875353	0	4.04142	1.22359	1.44315	1.193	0	1.07519
ENSG00000231607	ENSG00000231607	DLEU2	132.547	-0.223953	0.231823	-0.966051	0.334019	0.540871	230.494	136.382	187.824	107.928	97.1642	106.203	92.9526	84.428	132.77	161.055	118.967	134.398
ENSG00000231609	ENSG00000231609	AC007098.1	29.9047	-0.16098	0.267646	-0.601466	0.54753	0.727843	26.4642	19.9751	26.1612	21.753	26.2606	11.9777	43.1085	33.0371	38.965	19.0881	49.0585	43.0075
ENSG00000231610	ENSG00000231610	PIK3CDP1	0	NA	NA	NA	NA	NA	0	0	0	0	0	0	0	0	0	0	0	0
ENSG00000231612	ENSG00000231612	AC104462.1	1.14835	1.15042	1.16451	0.987898	0.323203	NA	0.853682	2.06639	0	2.50996	0.875353	1.59703	0	1.22359	0	3.57901	0	1.07519
ENSG00000231613	ENSG00000231613	AC099568.1	0.446538	1.09774	1.94419	0.564627	0.572328	NA	0	0	0.670801	0	0	0	0	0	0	2.38601	1.22646	1.07519
ENSG00000231615	ENSG00000231615	AL645568.1	0.354403	0.425749	1.8657	0.228198	0.819492	NA	0.853682	0.688796	0	0.836654	0	0.798516	0	0	0	0	0	1.07519
ENSG00000231616	ENSG00000231616	AL354733.2	5.2738	-0.00750178	0.574474	-0.0130585	0.989581	NA	5.12209	2.75518	2.0124	0.836654	1.75071	5.58961	2.69428	8.56516	10.102	8.35102	3.67939	11.8271
ENSG00000231619	ENSG00000231619	ANAPC15P1	0.0573997	-0.485637	3.11654	-0.155826	0.87617	NA	0	0.688796	0	0	0	0	0	0	0	0	0	0
ENSG00000231620	ENSG00000231620	AP000855.1	0	NA	NA	NA	NA	NA	0	0	0	0	0	0	0	0	0	0	0	0
ENSG00000231621	ENSG00000231621	ANKRD44-AS1	0	NA	NA	NA	NA	NA	0	0	0	0	0	0	0	0	0	0	0	0
ENSG00000231622	ENSG00000231622	RPS29P7	0.291066	-0.485637	3.11654	-0.155826	0.87617	NA	0	0	0	0	0	0.798516	2.69428	0	0	0	0	0
ENSG00000231625	ENSG00000231625	SLC47A1P2	4.24311	-0.676328	0.720705	-0.938426	0.348026	NA	1.70736	0	0.670801	0.836654	0.875353	0.798516	12.1243	9.78876	8.65889	1.193	11.0382	3.22556
ENSG00000231626	ENSG00000231626	AC013402.2	0	NA	NA	NA	NA	NA	0	0	0	0	0	0	0	0	0	0	0	0
ENSG00000231628	ENSG00000231628	AL133406.2	24.7908	0.523942	0.273477	1.91586	0.0553831	0.1613	17.9273	15.8423	14.0868	25.0996	16.6317	25.5525	18.8599	33.0371	21.6472	35.7901	51.5114	21.5037
ENSG00000231630	ENSG00000231630	AL592464.1	0	NA	NA	NA	NA	NA	0	0	0	0	0	0	0	0	0	0	0	0
ENSG00000231633	ENSG00000231633	LINC00283	0	NA	NA	NA	NA	NA	0	0	0	0	0	0	0	0	0	0	0	0
ENSG00000231635	ENSG00000231635	ATP5F1BP1	0.884147	0.0465132	1.1629	0.0399977	0.968095	NA	1.70736	1.37759	0.670801	0.836654	1.75071	1.59703	0	0	1.44315	0	1.22646	0
ENSG00000231636	ENSG00000231636	AGBL5-AS1	1.09704	-0.775897	1.2513	-0.620073	0.535209	NA	1.70736	4.82157	0.670801	0	2.62606	0.798516	1.34714	0	0	1.193	0	0
ENSG00000231637	ENSG00000231637	USP17L29	0	NA	NA	NA	NA	NA	0	0	0	0	0	0	0	0	0	0	0	0
ENSG00000231638	ENSG00000231638	LUARIS	5.56033	0.463188	0.504292	0.918492	0.358361	NA	9.39051	6.88796	5.36641	7.52988	7.00282	6.38813	2.69428	2.44719	1.44315	2.38601	9.8117	5.37594
ENSG00000231643	ENSG00000231643	YWHAQP8	0.155317	-0.00474414	3.11654	-0.00152225	0.998785	NA	0	0	0.670801	0	0	0	0	0	0	1.193	0	0
ENSG00000231645	ENSG00000231645	KRT17P6	0.136264	0.957043	3.11654	0.307085	0.758779	NA	0	0	0	0.836654	0	0.798516	0	0	0	0	0	0
ENSG00000231646	ENSG00000231646	FSIP2-AS1	2.17466	0.595742	1.01645	0.586099	0.557809	NA	0.853682	0	0.670801	0	1.75071	2.39555	4.04142	6.11797	0	5.96502	0	4.30075
ENSG00000231648	ENSG00000231648	LINC01698	0	NA	NA	NA	NA	NA	0	0	0	0	0	0	0	0	0	0	0	0
ENSG00000231649	ENSG00000231649	SPATA31B1P	0	NA	NA	NA	NA	NA	0	0	0	0	0	0	0	0	0	0	0	0
ENSG00000231650	ENSG00000231650	RFESDP1	0.0573997	-0.485637	3.11654	-0.155826	0.87617	NA	0	0.688796	0	0	0	0	0	0	0	0	0	0
ENSG00000231651	ENSG00000231651	DLG3-AS1	0.603511	0.0313412	1.33404	0.0234934	0.981257	NA	0.853682	0.688796	0.670801	0.836654	0.875353	0.798516	0	0	1.44315	0	0	1.07519
ENSG00000231652	ENSG00000231652	AL590428.1	4.22972	1.20935	0.737548	1.63969	0.101069	NA	0	0	2.6832	6.69323	0	3.99258	4.04142	7.34157	2.8863	7.15802	7.35878	8.6015
ENSG00000231653	ENSG00000231653	AC010731.2	0	NA	NA	NA	NA	NA	0	0	0	0	0	0	0	0	0	0	0	0
ENSG00000231654	ENSG00000231654	RPS6KA2-AS1	0.621826	0.649114	1.55224	0.418179	0.675816	NA	0	0	2.6832	0.836654	0.875353	0.798516	0	0	0	1.193	0	1.07519
ENSG00000231655	ENSG00000231655	EMP2P1	1.98505	0.639362	0.902962	0.708073	0.4789	NA	0	0.688796	0.670801	0.836654	0.875353	0.798516	5.38856	1.22359	1.44315	2.38601	7.35878	2.15037
ENSG00000231660	ENSG00000231660	RPS8P6	0.973779	0.61573	1.72825	0.356274	0.721636	NA	0.853682	0	0	0	0	0	0	2.44719	0	7.15802	1.22646	0
ENSG00000231662	ENSG00000231662	AL357052.1	0	NA	NA	NA	NA	NA	0	0	0	0	0	0	0	0	0	0	0	0
ENSG00000231663	ENSG00000231663	COA6-AS1	19.7697	-0.412246	0.272083	-1.51515	0.129734	0.290846	19.6347	13.0871	21.4656	15.0598	16.6317	14.3733	37.7199	22.0247	23.0904	16.702	15.944	21.5037
ENSG00000231665	ENSG00000231665	OGFOD1P1	1.00916	-0.206249	1.29965	-0.158696	0.873908	NA	0	0	0	0.836654	0	0.798516	5.38856	1.22359	1.44315	1.193	1.22646	0
ENSG00000231666	ENSG00000231666	LINC01704	0.0729461	0.476148	3.11654	0.152781	0.878571	NA	0	0	0	0	0.875353	0	0	0	0	0	0	0
ENSG00000231667	ENSG00000231667	OR7E111P	0	NA	NA	NA	NA	NA	0	0	0	0	0	0	0	0	0	0	0	0
ENSG00000231668	ENSG00000231668	PPP2R2DP1	0	NA	NA	NA	NA	NA	0	0	0	0	0	0	0	0	0	0	0	0
ENSG00000231671	ENSG00000231671	LINC01307	0	NA	NA	NA	NA	NA	0	0	0	0	0	0	0	0	0	0	0	0
ENSG00000231672	ENSG00000231672	DIRC3	21.8669	1.34535	0.350125	3.84249	0.000121793	0.0012263	9.39051	30.9958	18.7824	55.2192	62.1501	51.9035	2.69428	4.89438	4.32944	7.15802	7.35878	7.52631
ENSG00000231674	ENSG00000231674	LINC00410	0	NA	NA	NA	NA	NA	0	0	0	0	0	0	0	0	0	0	0	0
ENSG00000231675	ENSG00000231675	AC005042.2	0	NA	NA	NA	NA	NA	0	0	0	0	0	0	0	0	0	0	0	0
ENSG00000231678	ENSG00000231678	AL358779.1	0	NA	NA	NA	NA	NA	0	0	0	0	0	0	0	0	0	0	0	0
ENSG00000231680	ENSG00000231680	LINC02723	5.29887	0.94539	0.649071	1.45653	0.145247	NA	1.70736	0.688796	0	0	0.875353	0.798516	5.38856	7.34157	4.32944	17.895	7.35878	17.203
ENSG00000231681	ENSG00000231681	AC020743.2	0	NA	NA	NA	NA	NA	0	0	0	0	0	0	0	0	0	0	0	0
ENSG00000231682	ENSG00000231682	LINC01891	0	NA	NA	NA	NA	NA	0	0	0	0	0	0	0	0	0	0	0	0
ENSG00000231683	ENSG00000231683	AL033397.1	0.0559001	-0.485637	3.11654	-0.155826	0.87617	NA	0	0	0.670801	0	0	0	0	0	0	0	0	0
ENSG00000231684	ENSG00000231684	EIF1P3	1.53859	0.137159	1.09124	0.12569	0.899977	NA	1.70736	2.75518	5.36641	0	2.62606	2.39555	0	0	0	2.38601	1.22646	0
ENSG00000231686	ENSG00000231686	ANKRD11P2	1.53965	0.696528	0.978992	0.711475	0.47679	NA	3.41473	2.06639	2.0124	4.18327	0.875353	2.39555	0	0	0	0	2.45293	1.07519
ENSG00000231688	ENSG00000231688	RPL21P43	2.02432	0.290835	1.02036	0.285031	0.77562	NA	2.56105	2.75518	2.6832	0	2.62606	2.39555	0	0	2.8863	7.15802	1.22646	0
ENSG00000231689	ENSG00000231689	LINC01090	0.0559001	-0.485637	3.11654	-0.155826	0.87617	NA	0	0	0.670801	0	0	0	0	0	0	0	0	0
ENSG00000231690	ENSG00000231690	LINC00574	11.2799	0.397755	0.376504	1.05644	0.290766	0.49663	7.68314	7.57676	2.6832	5.85658	7.00282	7.18664	13.4714	8.56516	17.3178	26.2461	13.4911	18.2782
ENSG00000231691	ENSG00000231691	AL592114.3	0.665246	0.92716	1.83319	0.505762	0.613024	NA	0	0	0	0.836654	0	0	2.69428	0	0	0	1.22646	3.22556
ENSG00000231694	ENSG00000231694	AC244098.3	0	NA	NA	NA	NA	NA	0	0	0	0	0	0	0	0	0	0	0	0
ENSG00000231697	ENSG00000231697	NANOGP5	2.11809	-0.763743	0.979761	-0.779519	0.435674	NA	3.41473	2.06639	0	0.836654	2.62606	0	6.7357	2.44719	1.44315	4.77201	0	1.07519
ENSG00000231698	ENSG00000231698	AP002856.2	0.212388	1.30969	3.102	0.422208	0.672873	NA	0	0	0	1.67331	0.875353	0	0	0	0	0	0	0
ENSG00000231699	ENSG00000231699	AC020550.1	0.295663	-1.4387	3.1118	-0.462338	0.643839	NA	0.853682	0	0	0	0	0	2.69428	0	0	0	0	0
ENSG00000231700	ENSG00000231700	AL356276.2	0.457574	0.391825	2.37896	0.164705	0.869176	NA	0.853682	0	0	0	0	3.19406	0	0	1.44315	0	0	0
ENSG00000231701	ENSG00000231701	BMS1P13	0	NA	NA	NA	NA	NA	0	0	0	0	0	0	0	0	0	0	0	0
ENSG00000231702	ENSG00000231702	AL645608.3	0.680751	0.432137	1.39178	0.310491	0.756187	NA	0	1.37759	0.670801	1.67331	0	0.798516	1.34714	0	0	0	1.22646	1.07519
ENSG00000231703	ENSG00000231703	AL354993.1	0.277357	1.44438	3.10458	0.465244	0.641757	NA	0	0	0	0	0.875353	0	0	0	0	0	2.45293	0
ENSG00000231704	ENSG00000231704	AC004895.1	2.52147	1.24041	0.884918	1.40172	0.160998	NA	0	0	0	0	0.875353	1.59703	4.04142	4.89438	1.44315	8.35102	3.67939	5.37594
ENSG00000231705	ENSG00000231705	AL451069.2	0.297008	-0.879032	2.58892	-0.339537	0.734205	NA	0	0	1.3416	0	0.875353	0	1.34714	0	0	0	0	0
ENSG00000231706	ENSG00000231706	CYCSP43	0	NA	NA	NA	NA	NA	0	0	0	0	0	0	0	0	0	0	0	0
ENSG00000231707	ENSG00000231707	PABPC1P1	2.66642	-0.6465	0.84619	-0.764013	0.444859	NA	2.56105	4.13278	3.354	5.01992	0.875353	0.798516	8.08283	0	1.44315	3.57901	0	2.15037
ENSG00000231711	ENSG00000231711	LINC00899	61.4853	0.405191	0.198133	2.04505	0.0408502	0.129199	94.7587	103.319	82.5085	100.398	150.561	119.777	14.8185	12.2359	10.102	13.123	14.7176	21.5037
ENSG00000231712	ENSG00000231712	H3P5	0.433656	0.436168	2.41185	0.180844	0.85649	NA	0.853682	0	0.670801	0	0	0	0	0	0	0	3.67939	0
ENSG00000231713	ENSG00000231713	AF064860.2	1.9598	1.71644	1.03608	1.65666	0.0975888	NA	0	0	0	0.836654	0.875353	0	1.34714	0	4.32944	4.77201	4.90585	6.45112
ENSG00000231714	ENSG00000231714	AL513348.1	0.196889	0.461809	2.89503	0.159518	0.873261	NA	0	0.688796	0	0	0.875353	0.798516	0	0	0	0	0	0
ENSG00000231715	ENSG00000231715	COX6CP2	0.215266	-1.37141	2.80404	-0.489085	0.624782	NA	0	0.688796	0.670801	0	0	0	0	1.22359	0	0	0	0
ENSG00000231716	ENSG00000231716	CDY23P	0	NA	NA	NA	NA	NA	0	0	0	0	0	0	0	0	0	0	0	0
ENSG00000231718	ENSG00000231718	LINC02789	0.102205	0.476146	3.11654	0.15278	0.878571	NA	0	0	0	0	0	0	0	0	0	0	1.22646	0
ENSG00000231720	ENSG00000231720	AL353747.3	0.428048	1.91204	2.27474	0.840556	0.400597	NA	0	0	0	0.836654	3.50141	0.798516	0	0	0	0	0	0
ENSG00000231721	ENSG00000231721	LINC-PINT	34.6142	-0.128979	0.287132	-0.449197	0.65329	0.804139	38.4157	36.5062	32.1984	26.7729	51.6458	31.1421	44.4556	17.1303	49.067	17.895	28.2086	41.9323
ENSG00000231722	ENSG00000231722	CHMP4AP1	0	NA	NA	NA	NA	NA	0	0	0	0	0	0	0	0	0	0	0	0
ENSG00000231723	ENSG00000231723	CAPZBP1	0	NA	NA	NA	NA	NA	0	0	0	0	0	0	0	0	0	0	0	0
ENSG00000231724	ENSG00000231724	AC112907.1	2.09894	-0.32955	0.95054	-0.346698	0.728818	NA	0.853682	1.37759	2.0124	0	2.62606	3.19406	1.34714	6.11797	2.8863	4.77201	0	0
ENSG00000231725	ENSG00000231725	VN1R110P	0.918515	2.75547	1.81124	1.52132	0.128181	NA	0	0	0.670801	0	5.25212	0.798516	0	0	0	0	0	4.30075
ENSG00000231726	ENSG00000231726	HMGN2P38	0.392685	-1.75403	2.88993	-0.606945	0.543887	NA	0	0	0.670801	0	0	0	4.04142	0	0	0	0	0
ENSG00000231728	ENSG00000231728	TMSB15B-AS1	38.9022	0.36339	0.331669	1.09564	0.273236	0.477155	62.3188	57.8589	60.3721	47.6893	33.2634	51.9035	5.38856	23.2483	12.9883	39.3691	38.0204	34.406
ENSG00000231729	ENSG00000231729	ARHGEF9-IT1	0.614412	-1.34559	1.71635	-0.783983	0.43305	NA	0.853682	0.688796	0	0	0	1.59703	1.34714	0	2.8863	0	0	0
ENSG00000231731	ENSG00000231731	AC010976.1	39.9436	-0.0371701	0.193895	-0.191702	0.847976	0.918774	29.8789	33.0622	31.5276	25.9363	40.2662	25.5525	57.927	46.4966	43.2944	56.0711	44.1527	45.1579
ENSG00000231735	ENSG00000231735	RPS2P18	0.581223	-0.751342	1.88042	-0.399562	0.689479	NA	0	0	0.670801	0	0	0	2.69428	1.22359	0	2.38601	0	0
ENSG00000231738	ENSG00000231738	TSPAN19	4.96056	0.629155	0.554624	1.13438	0.256635	NA	2.56105	3.44398	4.02481	3.34662	8.75353	7.18664	1.34714	2.44719	10.102	3.57901	7.35878	5.37594
ENSG00000231739	ENSG00000231739	GAPDHP59	0.512996	0.478384	1.63381	0.292803	0.769673	NA	0	1.37759	0.670801	0.836654	0.875353	2.39555	0	0	0	0	0	0
ENSG00000231740	ENSG00000231740	AL136985.1	0.0697212	0.476148	3.11654	0.152781	0.878571	NA	0	0	0	0.836654	0	0	0	0	0	0	0	0
ENSG00000231741	ENSG00000231741	AL353743.3	4.0887	-0.11412	0.644637	-0.177031	0.859484	NA	0.853682	0.688796	0	1.67331	1.75071	0.798516	8.08283	8.56516	10.102	5.96502	7.35878	3.22556
ENSG00000231742	ENSG00000231742	LINC01273	2.66404	1.39401	0.844479	1.65073	0.0987931	NA	0.853682	4.82157	2.6832	5.01992	11.3796	4.7911	0	0	0	1.193	1.22646	0
ENSG00000231743	ENSG00000231743	AC026396.1	0	NA	NA	NA	NA	NA	0	0	0	0	0	0	0	0	0	0	0	0
ENSG00000231744	ENSG00000231744	AL669818.1	0.837712	-0.912941	1.77066	-0.515593	0.606139	NA	0	0	0	0	0	0.798516	6.7357	0	1.44315	0	0	1.07519
ENSG00000231747	ENSG00000231747	AC079922.1	1.63352	-0.755096	1.29018	-0.585264	0.55837	NA	2.56105	0	4.02481	2.50996	0.875353	5.58961	4.04142	0	0	0	0	0
ENSG00000231748	ENSG00000231748	AL596223.2	0.120262	-0.485639	3.11654	-0.155826	0.87617	NA	0	0	0	0	0	0	0	0	1.44315	0	0	0
ENSG00000231749	ENSG00000231749	ABCA9-AS1	0	NA	NA	NA	NA	NA	0	0	0	0	0	0	0	0	0	0	0	0
ENSG00000231750	ENSG00000231750	NANOGP10	0	NA	NA	NA	NA	NA	0	0	0	0	0	0	0	0	0	0	0	0
ENSG00000231752	ENSG00000231752	EMBP1	35.3914	-0.653495	0.304464	-2.14638	0.0318426	0.107236	63.1725	59.2365	75.8005	41.8327	24.5099	21.5599	18.8599	36.7078	12.9883	29.8251	20.8499	19.3534
ENSG00000231754	ENSG00000231754	AL512380.1	28.6802	2.73641	0.454866	6.01587	1.78925e-09	6.56474e-08	7.68314	15.1535	4.02481	94.5419	98.9149	87.8368	1.34714	6.11797	2.8863	9.54403	8.58524	7.52631
ENSG00000231755	ENSG00000231755	CHODL-AS1	0	NA	NA	NA	NA	NA	0	0	0	0	0	0	0	0	0	0	0	0
ENSG00000231756	ENSG00000231756	AL449983.1	0	NA	NA	NA	NA	NA	0	0	0	0	0	0	0	0	0	0	0	0
ENSG00000231758	ENSG00000231758	ARHGAP15-AS1	0.229326	0.476154	2.7699	0.171903	0.863514	NA	0	0.688796	0	0.836654	0	0	0	0	0	0	1.22646	0
ENSG00000231760	ENSG00000231760	AL355312.2	6.40888	-0.779894	0.557246	-1.39955	0.161648	NA	6.82946	4.82157	4.02481	1.67331	1.75071	1.59703	14.8185	3.67078	11.5452	2.38601	9.8117	13.9774
ENSG00000231762	ENSG00000231762	AL590426.1	0	NA	NA	NA	NA	NA	0	0	0	0	0	0	0	0	0	0	0	0
ENSG00000231763	ENSG00000231763	PQLC1P1	0.066543	0.476148	3.11654	0.152781	0.878571	NA	0	0	0	0	0	0.798516	0	0	0	0	0	0
ENSG00000231764	ENSG00000231764	DLX6-AS1	47.1431	4.89538	0.476168	10.2808	8.60146e-25	2.30058e-22	3.41473	2.06639	6.70801	184.901	200.456	159.703	1.34714	0	1.44315	0	2.45293	3.22556
ENSG00000231765	ENSG00000231765	PPP1R11P2	0.0573997	-0.485637	3.11654	-0.155826	0.87617	NA	0	0.688796	0	0	0	0	0	0	0	0	0	0
ENSG00000231766	ENSG00000231766	MTCO2P5	0	NA	NA	NA	NA	NA	0	0	0	0	0	0	0	0	0	0	0	0
ENSG00000231767	ENSG00000231767	RPS27AP5	2.22022	-0.906098	0.78737	-1.15079	0.249818	NA	5.12209	3.44398	4.69561	1.67331	2.62606	3.99258	1.34714	1.22359	1.44315	0	0	1.07519
ENSG00000231768	ENSG00000231768	LINC01354	0.0711402	-0.485637	3.11654	-0.155826	0.87617	NA	0.853682	0	0	0	0	0	0	0	0	0	0	0
ENSG00000231769	ENSG00000231769	AL035701.1	1.20321	-1.12766	1.25907	-0.895631	0.37045	NA	0	0.688796	4.69561	1.67331	0.875353	2.39555	0	1.22359	2.8863	0	0	0
ENSG00000231770	ENSG00000231770	TMEM44-AS1	29.7068	-0.234265	0.247485	-0.946581	0.343852	0.551749	50.3673	33.751	38.9064	38.4861	28.0113	41.5228	20.2071	33.0371	15.8746	15.509	25.7557	15.0526
ENSG00000231772	ENSG00000231772	Z93403.1	0.206032	1.2875	3.10298	0.414924	0.678197	NA	0	0	0	0	0.875353	1.59703	0	0	0	0	0	0
ENSG00000231776	ENSG00000231776	LINC01611	0	NA	NA	NA	NA	NA	0	0	0	0	0	0	0	0	0	0	0	0
ENSG00000231777	ENSG00000231777	MTND4P21	0.461693	0.242385	1.68023	0.144257	0.885297	NA	0.853682	1.37759	0	0.836654	0.875353	1.59703	0	0	0	0	0	0
ENSG00000231780	ENSG00000231780	AC090960.1	0.0559001	-0.485637	3.11654	-0.155826	0.87617	NA	0	0	0.670801	0	0	0	0	0	0	0	0	0
ENSG00000231781	ENSG00000231781	AC079896.1	0.20441	0.982425	3.1116	0.31573	0.752208	NA	0	0	0	0	0	0	0	0	0	0	2.45293	0
ENSG00000231782	ENSG00000231782	LINC00575	0.370131	0.942217	2.07954	0.453089	0.650485	NA	0	0	0	0	0	0.798516	0	1.22359	0	1.193	1.22646	0
ENSG00000231784	ENSG00000231784	DBIL5P	14.9307	0.233901	0.305648	0.765264	0.444114	0.646371	7.68314	9.64314	6.03721	10.0398	9.62888	10.3807	17.5128	18.3539	24.5335	16.702	19.6234	29.0301
ENSG00000231787	ENSG00000231787	H2BP9	1.56578	-0.0800275	1.01075	-0.0791761	0.936893	NA	3.41473	2.75518	2.6832	2.50996	1.75071	0	0	1.22359	0	0	1.22646	3.22556
ENSG00000231788	ENSG00000231788	RPL31P50	0.505531	0.0749753	1.61635	0.0463857	0.963003	NA	0	1.37759	1.3416	1.67331	0.875353	0.798516	0	0	0	0	0	0
ENSG00000231789	ENSG00000231789	PIK3CD-AS2	24.6911	-0.610013	0.282161	-2.16194	0.0306231	0.104194	4.26841	6.88796	3.354	1.67331	3.50141	4.7911	56.5798	63.6269	44.7376	34.5971	36.7939	35.4812
ENSG00000231791	ENSG00000231791	AL445228.1	0	NA	NA	NA	NA	NA	0	0	0	0	0	0	0	0	0	0	0	0
ENSG00000231793	ENSG00000231793	DOC2GP	6.99719	0.124447	0.51268	0.242739	0.808208	0.895561	5.12209	6.19916	4.02481	2.50996	8.75353	0.798516	2.69428	8.56516	11.5452	10.737	12.2646	10.7519
ENSG00000231794	ENSG00000231794	AC009542.1	2.08558	0.29185	0.854974	0.341356	0.732836	NA	0	0.688796	2.0124	1.67331	3.50141	0.798516	5.38856	2.44719	1.44315	4.77201	1.22646	1.07519
ENSG00000231795	ENSG00000231795	ITCH-IT1	1.32283	-0.439798	0.934878	-0.470433	0.638046	NA	1.70736	1.37759	2.0124	0.836654	1.75071	0.798516	1.34714	1.22359	1.44315	0	1.22646	2.15037
ENSG00000231799	ENSG00000231799	PA2G4P6	7.52118	-0.045387	0.457844	-0.0991319	0.921034	0.959654	5.97578	5.51037	2.0124	6.69323	5.25212	7.98516	16.1657	8.56516	10.102	3.57901	9.8117	8.6015
ENSG00000231801	ENSG00000231801	ANP32BP2	0	NA	NA	NA	NA	NA	0	0	0	0	0	0	0	0	0	0	0	0
ENSG00000231802	ENSG00000231802	DNAJB6P3	0.398036	2.15282	2.90388	0.741362	0.458474	NA	0	0	0	0	2.62606	0	0	0	0	0	0	2.15037
ENSG00000231804	ENSG00000231804	AL353748.1	0.267926	0.476153	2.64448	0.180056	0.857109	NA	0	0	0	0	0	0.798516	0	1.22359	0	1.193	0	0
ENSG00000231806	ENSG00000231806	PCAT7	0.579907	-0.395926	1.60276	-0.247027	0.804887	NA	0	0.688796	0.670801	0.836654	0.875353	0	2.69428	0	0	1.193	0	0
ENSG00000231808	ENSG00000231808	LINC01388	0	NA	NA	NA	NA	NA	0	0	0	0	0	0	0	0	0	0	0	0
ENSG00000231809	ENSG00000231809	NANOGP9	0	NA	NA	NA	NA	NA	0	0	0	0	0	0	0	0	0	0	0	0
ENSG00000231810	ENSG00000231810	RPL36AP35	0	NA	NA	NA	NA	NA	0	0	0	0	0	0	0	0	0	0	0	0
ENSG00000231811	ENSG00000231811	AL159166.1	0.172363	0.957041	3.11654	0.307084	0.758779	NA	0	0	0	0	0.875353	0	0	0	0	1.193	0	0
ENSG00000231812	ENSG00000231812	SNRPCP9	0.0559001	-0.485637	3.11654	-0.155826	0.87617	NA	0	0	0.670801	0	0	0	0	0	0	0	0	0
ENSG00000231814	ENSG00000231814	LINC00210	0.0697212	0.476148	3.11654	0.152781	0.878571	NA	0	0	0	0.836654	0	0	0	0	0	0	0	0
ENSG00000231815	ENSG00000231815	AC007179.1	0	NA	NA	NA	NA	NA	0	0	0	0	0	0	0	0	0	0	0	0
ENSG00000231817	ENSG00000231817	LINC01198	6.79936	2.71021	0.685392	3.95425	7.6775e-05	NA	5.97578	2.75518	0.670801	20.0797	29.762	19.9629	0	0	0	2.38601	0	0
ENSG00000231821	ENSG00000231821	NPM1P48	0.456076	0.453207	2.3222	0.195163	0.845266	NA	0	0	0	0	0.875353	0	0	2.44719	0	0	0	2.15037
ENSG00000231822	ENSG00000231822	SMC3P1	2.39237	0.314371	0.902413	0.348367	0.727564	NA	6.82946	6.19916	1.3416	1.67331	6.12747	3.19406	0	0	0	1.193	0	2.15037
ENSG00000231824	ENSG00000231824	AKAIN1	0.853896	0.697647	1.40357	0.497051	0.619153	NA	0	0.688796	0	0	0.875353	0	0	0	2.8863	1.193	2.45293	2.15037
ENSG00000231826	ENSG00000231826	LINC01819	2.15211	0.143642	0.972665	0.147679	0.882596	NA	1.70736	2.06639	6.70801	0.836654	7.87818	3.99258	0	0	1.44315	1.193	0	0
ENSG00000231827	ENSG00000231827	AL513523.2	6.0051	0.103222	0.569779	0.181162	0.85624	NA	3.41473	1.37759	0.670801	1.67331	1.75071	3.19406	5.38856	14.6831	10.102	14.316	12.2646	3.22556
ENSG00000231829	ENSG00000231829	AL157834.1	0	NA	NA	NA	NA	NA	0	0	0	0	0	0	0	0	0	0	0	0
ENSG00000231830	ENSG00000231830	AC245140.1	0.206032	1.2875	3.10298	0.414924	0.678197	NA	0	0	0	0	0.875353	1.59703	0	0	0	0	0	0
ENSG00000231831	ENSG00000231831	MTHFD1P1	5.41931	-1.10224	0.593023	-1.85869	0.0630715	NA	14.5126	8.95435	13.416	6.69323	4.37676	6.38813	1.34714	6.11797	0	0	0	3.22556
ENSG00000231837	ENSG00000231837	RPS7P2	0	NA	NA	NA	NA	NA	0	0	0	0	0	0	0	0	0	0	0	0
ENSG00000231839	ENSG00000231839	DPY19L4P2	0.139489	0.957043	3.11654	0.307085	0.758779	NA	0	0	0	0	0.875353	0.798516	0	0	0	0	0	0
ENSG00000231840	ENSG00000231840	TMEM139-AS1	1.46326	-1.32849	1.03413	-1.28464	0.198917	NA	4.26841	4.13278	1.3416	0.836654	0.875353	0.798516	0	0	2.8863	1.193	1.22646	0
ENSG00000231841	ENSG00000231841	FAM192BP	12.1588	0.0948046	0.357776	0.264984	0.791022	0.886681	13.6589	10.3319	10.062	12.5498	8.75353	14.3733	9.42997	19.5775	7.21574	8.35102	20.8499	10.7519
ENSG00000231845	ENSG00000231845	HMGB3P14	2.85129	-0.971443	0.75489	-1.28687	0.198141	NA	7.68314	2.75518	4.02481	2.50996	2.62606	1.59703	2.69428	1.22359	4.32944	4.77201	0	0
ENSG00000231846	ENSG00000231846	AC092832.2	0.066543	0.476148	3.11654	0.152781	0.878571	NA	0	0	0	0	0	0.798516	0	0	0	0	0	0
ENSG00000231848	ENSG00000231848	KRTCAP2P1	4.75191	-1.25123	0.647126	-1.93352	0.0531726	NA	1.70736	3.44398	2.6832	0	2.62606	1.59703	8.08283	14.6831	10.102	5.96502	6.13231	0
ENSG00000231849	ENSG00000231849	UBE2V2P4	0.358396	1.43867	3.09199	0.465289	0.641725	NA	0	0	0	0	0	0	0	0	0	0	0	4.30075
ENSG00000231851	ENSG00000231851	MRPS9-AS1	5.87078	0.0604857	0.532459	0.113597	0.909557	NA	2.56105	1.37759	4.69561	3.34662	5.25212	7.18664	14.8185	4.89438	8.65889	4.77201	8.58524	4.30075
ENSG00000231852	ENSG00000231852	CYP21A2	1.78748	1.74162	1.05765	1.64669	0.099622	NA	0	0	1.3416	3.34662	4.37676	2.39555	0	2.44719	1.44315	1.193	4.90585	0
ENSG00000231855	ENSG00000231855	AL161935.2	0	NA	NA	NA	NA	NA	0	0	0	0	0	0	0	0	0	0	0	0
ENSG00000231856	ENSG00000231856	AL162377.1	4.57351	0.24086	0.601578	0.40038	0.688877	NA	5.97578	2.06639	8.72041	8.36654	4.37676	8.78368	1.34714	1.22359	5.77259	1.193	4.90585	2.15037
ENSG00000231857	ENSG00000231857	MORF4L1P5	0.485236	0.737161	2.03086	0.362979	0.716621	NA	0.853682	0	0	0	0	2.39555	1.34714	0	0	0	1.22646	0
ENSG00000231858	ENSG00000231858	AC067945.2	0.25926	-0.485635	2.66839	-0.181995	0.855586	NA	0	0.688796	0	0	0	0	1.34714	0	0	0	0	1.07519
ENSG00000231859	ENSG00000231859	AC079781.1	0.727611	-0.754534	1.39992	-0.538985	0.589897	NA	0	0.688796	0.670801	0.836654	0	0	1.34714	0	2.8863	0	1.22646	1.07519
ENSG00000231861	ENSG00000231861	OR5K2	0.244633	0.476154	2.7169	0.175256	0.860878	NA	0	0	0	0.836654	0.875353	0	0	1.22359	0	0	0	0
ENSG00000231863	ENSG00000231863	AL139393.1	4.68974	0.210247	0.558119	0.376706	0.706392	NA	0.853682	2.75518	6.03721	4.18327	7.87818	4.7911	5.38856	7.34157	4.32944	5.96502	2.45293	4.30075
ENSG00000231864	ENSG00000231864	AL807752.3	0	NA	NA	NA	NA	NA	0	0	0	0	0	0	0	0	0	0	0	0
ENSG00000231866	ENSG00000231866	AC099677.2	0.443039	0.463653	2.04074	0.227198	0.82027	NA	0	0.688796	0	0	0	0.798516	0	0	1.44315	2.38601	0	0
ENSG00000231867	ENSG00000231867	AP001625.1	0.066543	0.476148	3.11654	0.152781	0.878571	NA	0	0	0	0	0	0.798516	0	0	0	0	0	0
ENSG00000231868	ENSG00000231868	AL031848.1	0.937133	0.0980749	1.36201	0.0720075	0.942596	NA	1.70736	0	0	0	0	0	0	1.22359	1.44315	1.193	2.45293	3.22556
ENSG00000231870	ENSG00000231870	KRT17P3	0.139489	0.957043	3.11654	0.307085	0.758779	NA	0	0	0	0	0.875353	0.798516	0	0	0	0	0	0
ENSG00000231871	ENSG00000231871	IPO9-AS1	4.71296	0.0246141	0.537032	0.0458337	0.963443	NA	4.26841	2.06639	3.354	3.34662	1.75071	4.7911	8.08283	6.11797	4.32944	9.54403	2.45293	6.45112
ENSG00000231873	ENSG00000231873	AC099560.1	0	NA	NA	NA	NA	NA	0	0	0	0	0	0	0	0	0	0	0	0
ENSG00000231874	ENSG00000231874	TSPY18P	0	NA	NA	NA	NA	NA	0	0	0	0	0	0	0	0	0	0	0	0
ENSG00000231875	ENSG00000231875	AL359885.1	0.697061	-0.0331262	1.54336	-0.0214637	0.982876	NA	0.853682	0	0.670801	0	0	1.59703	1.34714	0	1.44315	0	2.45293	0
ENSG00000231876	ENSG00000231876	AC009158.1	0	NA	NA	NA	NA	NA	0	0	0	0	0	0	0	0	0	0	0	0
ENSG00000231877	ENSG00000231877	AL359551.1	0.192164	0.446582	2.91372	0.153269	0.878186	NA	0	0	0.670801	0.836654	0	0.798516	0	0	0	0	0	0
ENSG00000231878	ENSG00000231878	SNRPFP1	2.73644	-0.23654	0.752721	-0.314246	0.753334	NA	5.97578	4.82157	4.02481	5.01992	6.12747	3.19406	0	2.44719	0	0	1.22646	0
ENSG00000231879	ENSG00000231879	TXNL1P1	0	NA	NA	NA	NA	NA	0	0	0	0	0	0	0	0	0	0	0	0
ENSG00000231880	ENSG00000231880	KF459542.1	0	NA	NA	NA	NA	NA	0	0	0	0	0	0	0	0	0	0	0	0
ENSG00000231881	ENSG00000231881	AL109615.2	145.92	1.10666	0.299682	3.69279	0.000221807	0.00203755	72.563	247.967	54.3349	266.056	351.892	256.324	48.497	62.4033	57.7259	138.388	98.117	96.7669
ENSG00000231882	ENSG00000231882	F10-AS1	0.112262	-0.485639	3.11654	-0.155826	0.87617	NA	0	0	0	0	0	0	1.34714	0	0	0	0	0
ENSG00000231883	ENSG00000231883	AL138733.2	0.0711402	-0.485637	3.11654	-0.155826	0.87617	NA	0.853682	0	0	0	0	0	0	0	0	0	0	0
ENSG00000231884	ENSG00000231884	NDUFB1P1	0.611254	-1.35979	1.54448	-0.880415	0.378635	NA	0	0.688796	2.0124	0.836654	0	0	1.34714	1.22359	0	0	1.22646	0
ENSG00000231887	ENSG00000231887	PRH1	20.4606	-0.16204	0.285649	-0.567268	0.570532	0.744216	27.3178	21.3527	17.4408	14.2231	13.1303	15.9703	21.5542	13.4595	25.9767	29.8251	18.3969	26.8797
ENSG00000231888	ENSG00000231888	MTND5P15	0.345708	0.970456	2.13212	0.455161	0.648993	NA	0.853682	0	0	0	0.875353	0	0	0	0	1.193	1.22646	0
ENSG00000231889	ENSG00000231889	TRAF3IP2-AS1	176.466	-0.309893	0.107243	-2.88965	0.00385673	0.0214579	213.421	211.46	238.805	170.677	147.059	194.039	176.475	168.856	163.076	151.511	134.911	147.301
ENSG00000231890	ENSG00000231890	DARS-AS1	21.6457	1.80233	0.46675	3.86145	0.000112715	0.00114609	2.56105	22.7303	2.6832	29.2829	38.5155	34.3362	6.7357	18.3539	4.32944	41.7551	29.4351	29.0301
ENSG00000231892	ENSG00000231892	AC073316.2	0.145892	0.957043	3.11654	0.307085	0.758779	NA	0	0	0	0	1.75071	0	0	0	0	0	0	0
ENSG00000231894	ENSG00000231894	WDR95P	0	NA	NA	NA	NA	NA	0	0	0	0	0	0	0	0	0	0	0	0
ENSG00000231896	ENSG00000231896	AC019185.1	0	NA	NA	NA	NA	NA	0	0	0	0	0	0	0	0	0	0	0	0
ENSG00000231897	ENSG00000231897	MARK2P14	0	NA	NA	NA	NA	NA	0	0	0	0	0	0	0	0	0	0	0	0
ENSG00000231898	ENSG00000231898	MYO3B-AS1	0.0729461	0.476148	3.11654	0.152781	0.878571	NA	0	0	0	0	0.875353	0	0	0	0	0	0	0
ENSG00000231900	ENSG00000231900	GOT2P1	0	NA	NA	NA	NA	NA	0	0	0	0	0	0	0	0	0	0	0	0
ENSG00000231901	ENSG00000231901	AL354754.1	0.0729461	0.476148	3.11654	0.152781	0.878571	NA	0	0	0	0	0.875353	0	0	0	0	0	0	0
ENSG00000231902	ENSG00000231902	AL135923.2	0	NA	NA	NA	NA	NA	0	0	0	0	0	0	0	0	0	0	0	0
ENSG00000231903	ENSG00000231903	AC079354.1	1.06364	-0.984741	1.29929	-0.757908	0.448506	NA	4.26841	2.06639	0.670801	0	0	0.798516	1.34714	0	0	2.38601	1.22646	0
ENSG00000231905	ENSG00000231905	SETP10	0.80519	-0.661834	1.39662	-0.473882	0.635584	NA	0	0.688796	0	0	0	0	2.69428	1.22359	1.44315	2.38601	1.22646	0
ENSG00000231906	ENSG00000231906	AC016397.1	0.434899	0.438129	1.80923	0.242163	0.808654	NA	0	0	0.670801	0.836654	0	0	0	0	1.44315	1.193	0	1.07519
ENSG00000231907	ENSG00000231907	GAPDHP37	0.846733	1.02265	1.40458	0.728086	0.466561	NA	1.70736	0	0	0.836654	3.50141	1.59703	0	0	1.44315	0	0	1.07519
ENSG00000231908	ENSG00000231908	IDH1-AS1	4.32488	-0.843042	0.69881	-1.2064	0.227664	NA	5.97578	4.13278	6.70801	1.67331	12.2549	3.99258	8.08283	2.44719	4.32944	0	1.22646	1.07519
ENSG00000231909	ENSG00000231909	MAP1LC3BP1	0.089599	0.476146	3.11654	0.15278	0.878571	NA	0	0	0	0	0	0	0	0	0	0	0	1.07519
ENSG00000231910	ENSG00000231910	GAMTP2	0	NA	NA	NA	NA	NA	0	0	0	0	0	0	0	0	0	0	0	0
ENSG00000231911	ENSG00000231911	TPRKBP1	0.473893	-0.982545	1.98817	-0.494195	0.621169	NA	0.853682	0	2.0124	0	0	1.59703	0	1.22359	0	0	0	0
ENSG00000231912	ENSG00000231912	FO393415.2	0.139489	0.957043	3.11654	0.307085	0.758779	NA	0	0	0	0	0.875353	0.798516	0	0	0	0	0	0
ENSG00000231913	ENSG00000231913	RARRES2P3	0.120262	-0.485639	3.11654	-0.155826	0.87617	NA	0	0	0	0	0	0	0	0	1.44315	0	0	0
ENSG00000231914	ENSG00000231914	LINC00387	0	NA	NA	NA	NA	NA	0	0	0	0	0	0	0	0	0	0	0	0
ENSG00000231915	ENSG00000231915	SALL4P5	0	NA	NA	NA	NA	NA	0	0	0	0	0	0	0	0	0	0	0	0
ENSG00000231916	ENSG00000231916	AC006033.1	1.04503	0.344378	1.18776	0.289939	0.771863	NA	0.853682	2.06639	2.0124	4.18327	2.62606	0.798516	0	0	0	0	0	0
ENSG00000231918	ENSG00000231918	AC007402.1	0.202807	1.27618	3.10349	0.411209	0.68092	NA	0	0	0	0.836654	0	1.59703	0	0	0	0	0	0
ENSG00000231920	ENSG00000231920	NEBL-AS1	0.271513	0.807476	2.6367	0.306245	0.759418	NA	0	0	0.670801	0.836654	1.75071	0	0	0	0	0	0	0
ENSG00000231922	ENSG00000231922	AL138479.1	0	NA	NA	NA	NA	NA	0	0	0	0	0	0	0	0	0	0	0	0
ENSG00000231923	ENSG00000231923	AC024082.1	0.0559001	-0.485637	3.11654	-0.155826	0.87617	NA	0	0	0.670801	0	0	0	0	0	0	0	0	0
ENSG00000231924	ENSG00000231924	PSG1	0.224523	-0.971733	3.11608	-0.311845	0.755158	NA	0	0	0	0	0	0	2.69428	0	0	0	0	0
ENSG00000231925	ENSG00000231925	TAPBP	1764.52	-0.0352757	0.125483	-0.28112	0.778618	0.879777	1684.32	1871.46	1606.57	1975.34	2298.68	2070.55	1780.92	1732.61	1942.48	1544.94	1315.99	1350.44
ENSG00000231926	ENSG00000231926	SEPHS1P7	0.0729461	0.476148	3.11654	0.152781	0.878571	NA	0	0	0	0	0.875353	0	0	0	0	0	0	0
ENSG00000231927	ENSG00000231927	AC093734.1	2.05965	0.71817	0.957944	0.749699	0.453436	NA	0	0.688796	0	0	0	0.798516	1.34714	2.44719	4.32944	8.35102	2.45293	4.30075
ENSG00000231929	ENSG00000231929	HMGB3P31	0.229007	-1.4428	2.76483	-0.521839	0.601782	NA	0.853682	0	0.670801	0	0	0	0	1.22359	0	0	0	0
ENSG00000231930	ENSG00000231930	AF228730.1	0.136264	0.957043	3.11654	0.307085	0.758779	NA	0	0	0	0.836654	0	0.798516	0	0	0	0	0	0
ENSG00000231931	ENSG00000231931	AC024082.2	0.362206	-1.06728	2.47566	-0.431111	0.666388	NA	0.853682	0	0	0	0	0.798516	2.69428	0	0	0	0	0
ENSG00000231933	ENSG00000231933	MYO18B-AS1	0.066543	0.476148	3.11654	0.152781	0.878571	NA	0	0	0	0	0	0.798516	0	0	0	0	0	0
ENSG00000231934	ENSG00000231934	FAM242A	18.6396	-0.996432	0.353938	-2.81527	0.0048736	0.0257862	55.4894	42.0166	53.6641	25.0996	18.3824	27.9481	0	0	0	0	0	1.07519
ENSG00000231937	ENSG00000231937	AC116666.1	0	NA	NA	NA	NA	NA	0	0	0	0	0	0	0	0	0	0	0	0
ENSG00000231940	ENSG00000231940	RPS7P3	4.01149	-0.743469	0.641452	-1.15904	0.24644	NA	7.68314	4.13278	7.37881	4.18327	4.37676	2.39555	6.7357	0	4.32944	4.77201	0	2.15037
ENSG00000231942	ENSG00000231942	HNRNPA1P36	3.26533	0.152158	0.622403	0.244469	0.806868	NA	2.56105	2.75518	2.6832	3.34662	1.75071	4.7911	6.7357	1.22359	2.8863	4.77201	2.45293	3.22556
ENSG00000231943	ENSG00000231943	PGM5P4-AS1	0	NA	NA	NA	NA	NA	0	0	0	0	0	0	0	0	0	0	0	0
ENSG00000231944	ENSG00000231944	PHKA1-AS1	0.696411	0.631624	1.70974	0.369427	0.711809	NA	0.853682	0	2.0124	0.836654	0	0	0	0	0	3.57901	0	1.07519
ENSG00000231947	ENSG00000231947	MTND2P24	0.168748	0.957041	3.11654	0.307084	0.758779	NA	0	0	0	0	0	0.798516	0	0	0	0	1.22646	0
ENSG00000231948	ENSG00000231948	HS1BP3-IT1	2.58541	0.815816	0.835978	0.975882	0.329123	NA	0	2.75518	4.02481	0	4.37676	3.99258	1.34714	1.22359	1.44315	3.57901	6.13231	2.15037
ENSG00000231949	ENSG00000231949	AL161638.1	0	NA	NA	NA	NA	NA	0	0	0	0	0	0	0	0	0	0	0	0
ENSG00000231951	ENSG00000231951	AC004837.3	0	NA	NA	NA	NA	NA	0	0	0	0	0	0	0	0	0	0	0	0
ENSG00000231952	ENSG00000231952	DPY19L1P2	5.66229	0.589928	0.538802	1.09489	0.273566	NA	3.41473	8.26555	2.0124	10.0398	3.50141	4.7911	6.7357	4.89438	1.44315	5.96502	6.13231	10.7519
ENSG00000231953	ENSG00000231953	AL031432.1	0.066543	0.476148	3.11654	0.152781	0.878571	NA	0	0	0	0	0	0.798516	0	0	0	0	0	0
ENSG00000231954	ENSG00000231954	MTND2P22	0	NA	NA	NA	NA	NA	0	0	0	0	0	0	0	0	0	0	0	0
ENSG00000231955	ENSG00000231955	AC007383.2	0	NA	NA	NA	NA	NA	0	0	0	0	0	0	0	0	0	0	0	0
ENSG00000231956	ENSG00000231956	HNRNPA1P9	0.271513	0.807476	2.6367	0.306245	0.759418	NA	0	0	0.670801	0.836654	1.75071	0	0	0	0	0	0	0
ENSG00000231957	ENSG00000231957	GNAI2P2	0.279628	-1.43179	2.60533	-0.549561	0.582621	NA	0	0.688796	0	0	0	0	0	1.22359	1.44315	0	0	0
ENSG00000231961	ENSG00000231961	AL035461.1	0.44629	-2.13336	1.95716	-1.09003	0.2757	NA	0	0	1.3416	0	0	0	1.34714	1.22359	1.44315	0	0	0
ENSG00000231963	ENSG00000231963	AL662864.1	0	NA	NA	NA	NA	NA	0	0	0	0	0	0	0	0	0	0	0	0
ENSG00000231964	ENSG00000231964	AL731567.1	0.254542	-1.5198	3.10175	-0.489982	0.624146	NA	1.70736	0	0	0	0	0	1.34714	0	0	0	0	0
ENSG00000231965	ENSG00000231965	AF131215.1	1.67481	-0.0322033	0.908477	-0.0354476	0.971723	NA	3.41473	1.37759	0.670801	1.67331	0	0.798516	1.34714	1.22359	1.44315	4.77201	1.22646	2.15037
ENSG00000231966	ENSG00000231966	LINC02818	3.07913	0.266431	0.773868	0.344285	0.730632	NA	0	0	0.670801	1.67331	0.875353	1.59703	5.38856	2.44719	11.5452	4.77201	3.67939	4.30075
ENSG00000231967	ENSG00000231967	AL135786.1	2.11322	-0.192987	0.934202	-0.20658	0.836338	NA	2.56105	1.37759	4.02481	4.18327	0	0	0	3.67078	1.44315	1.193	3.67939	3.22556
ENSG00000231969	ENSG00000231969	MMADHC-DT	5.11198	-0.261981	0.511277	-0.512406	0.608367	NA	2.56105	4.13278	3.354	3.34662	0.875353	4.7911	5.38856	11.0124	7.21574	7.15802	6.13231	5.37594
ENSG00000231970	ENSG00000231970	AL355490.2	0.160739	-0.00474414	3.11654	-0.00152225	0.998785	NA	0.853682	0	0	0	0	0	0	0	0	0	0	1.07519
ENSG00000231971	ENSG00000231971	CT69	0.12854	-0.975345	3.11124	-0.313491	0.753908	NA	0.853682	0.688796	0	0	0	0	0	0	0	0	0	0
ENSG00000231976	ENSG00000231976	FAM238B	3.69961	1.29701	0.664932	1.9506	0.0511052	NA	5.12209	4.13278	3.354	7.52988	12.2549	9.58219	0	0	0	1.193	1.22646	0
ENSG00000231977	ENSG00000231977	AL096828.1	4.0085	1.18278	0.633223	1.86787	0.0617805	NA	2.56105	4.82157	4.02481	9.20319	9.62888	12.7763	0	1.22359	1.44315	1.193	1.22646	0
ENSG00000231978	ENSG00000231978	AL590103.1	0.499346	-0.278579	1.94481	-0.143242	0.886099	NA	0	0	0	0	0.875353	0	0	2.44719	1.44315	0	1.22646	0
ENSG00000231979	ENSG00000231979	AL356361.2	0.288559	1.56018	3.09224	0.504546	0.613878	NA	0	0	0	0.836654	2.62606	0	0	0	0	0	0	0
ENSG00000231980	ENSG00000231980	AC011899.1	0.982519	0.667056	1.10527	0.603525	0.54616	NA	1.70736	1.37759	1.3416	1.67331	0.875353	2.39555	0	0	0	1.193	1.22646	0
ENSG00000231981	ENSG00000231981	RPL7L1P12	0.0994169	0.476146	3.11654	0.15278	0.878571	NA	0	0	0	0	0	0	0	0	0	1.193	0	0
ENSG00000231982	ENSG00000231982	AC112907.2	21.0231	0.0106363	0.248392	0.0428208	0.965844	0.983085	23.9031	24.1079	22.1364	23.4263	21.0085	18.3659	21.5542	14.6831	18.7609	20.2811	17.1705	26.8797
ENSG00000231983	ENSG00000231983	LINC00415	0	NA	NA	NA	NA	NA	0	0	0	0	0	0	0	0	0	0	0	0
ENSG00000231984	ENSG00000231984	AL596266.1	0	NA	NA	NA	NA	NA	0	0	0	0	0	0	0	0	0	0	0	0
ENSG00000231985	ENSG00000231985	AL354949.1	0	NA	NA	NA	NA	NA	0	0	0	0	0	0	0	0	0	0	0	0
ENSG00000231986	ENSG00000231986	AP000474.1	0	NA	NA	NA	NA	NA	0	0	0	0	0	0	0	0	0	0	0	0
ENSG00000231987	ENSG00000231987	LINC01787	0	NA	NA	NA	NA	NA	0	0	0	0	0	0	0	0	0	0	0	0
ENSG00000231988	ENSG00000231988	OFD1P3Y	0	NA	NA	NA	NA	NA	0	0	0	0	0	0	0	0	0	0	0	0
ENSG00000231989	ENSG00000231989	PPP1R2B	1.0521	-0.333772	1.22425	-0.272634	0.785135	NA	0	2.06639	3.354	2.50996	1.75071	1.59703	1.34714	0	0	0	0	0
ENSG00000231990	ENSG00000231990	AL442224.1	0.0994169	0.476146	3.11654	0.15278	0.878571	NA	0	0	0	0	0	0	0	0	0	1.193	0	0
ENSG00000231991	ENSG00000231991	ANXA2P2	4.78252	0.73003	0.631796	1.15548	0.247893	NA	5.97578	7.57676	6.70801	8.36654	18.3824	10.3807	0	0	0	0	0	0
ENSG00000231992	ENSG00000231992	AC092802.3	0	NA	NA	NA	NA	NA	0	0	0	0	0	0	0	0	0	0	0	0
ENSG00000231993	ENSG00000231993	EP300-AS1	12.5839	0.287465	0.360291	0.797868	0.424947	0.629047	12.8052	11.0207	12.7452	11.7132	17.5071	13.5748	4.04142	8.56516	18.7609	13.123	19.6234	7.52631
ENSG00000231995	ENSG00000231995	AL590399.4	0.395348	-0.509576	2.02886	-0.251164	0.801687	NA	0	1.37759	1.3416	0	0	0.798516	0	0	0	0	1.22646	0
ENSG00000231996	ENSG00000231996	AC096949.1	0	NA	NA	NA	NA	NA	0	0	0	0	0	0	0	0	0	0	0	0
ENSG00000231999	ENSG00000231999	LRRC8C-DT	47.3562	-0.408781	0.182051	-2.24542	0.0247411	0.0892782	54.6357	45.4605	48.9685	44.3427	47.2691	38.3288	60.6213	67.2977	49.067	38.1761	42.9262	31.1804
ENSG00000232000	ENSG00000232000	CLCN3P1	197.519	0.016693	0.137123	0.121738	0.903107	0.950682	201.469	216.971	203.923	191.594	154.937	184.457	144.144	223.918	180.393	232.636	229.349	206.436
ENSG00000232001	ENSG00000232001	AC108868.2	0.128846	-0.0047418	3.11654	-0.0015215	0.998786	NA	0	0	0.670801	0	0.875353	0	0	0	0	0	0	0
ENSG00000232002	ENSG00000232002	LINC01880	1.40583	-0.700814	1.22659	-0.571349	0.567763	NA	1.70736	0	0	0	0	0	1.34714	3.67078	2.8863	3.57901	3.67939	0
ENSG00000232003	ENSG00000232003	ZNF736P12Y	0	NA	NA	NA	NA	NA	0	0	0	0	0	0	0	0	0	0	0	0
ENSG00000232004	ENSG00000232004	CAP1P2	4.37244	-0.0793513	0.598165	-0.132658	0.894464	NA	5.97578	4.82157	6.70801	8.36654	7.87818	2.39555	2.69428	4.89438	1.44315	2.38601	4.90585	0
ENSG00000232006	ENSG00000232006	AC005537.1	5.02952	1.21044	0.578193	2.09349	0.0363056	NA	5.97578	6.19916	4.69561	15.0598	14.0056	9.58219	0	1.22359	0	2.38601	1.22646	0
ENSG00000232009	ENSG00000232009	AL591503.2	0.31516	-0.933534	2.17028	-0.430144	0.667091	NA	0	0.688796	0.670801	0	0	0	1.34714	0	0	0	0	1.07519
ENSG00000232010	ENSG00000232010	DNMT3L-AS1	0	NA	NA	NA	NA	NA	0	0	0	0	0	0	0	0	0	0	0	0
ENSG00000232015	ENSG00000232015	HSPE1P25	0.101966	-0.485639	3.11654	-0.155826	0.87617	NA	0	0	0	0	0	0	0	1.22359	0	0	0	0
ENSG00000232019	ENSG00000232019	AC074183.1	0	NA	NA	NA	NA	NA	0	0	0	0	0	0	0	0	0	0	0	0
ENSG00000232021	ENSG00000232021	LEF1-AS1	0.52527	0.909098	1.87311	0.485342	0.627434	NA	0	0.688796	0.670801	3.34662	0	1.59703	0	0	0	0	0	0
ENSG00000232022	ENSG00000232022	FAAHP1	3.43377	1.20239	0.8629	1.39343	0.163488	NA	0.853682	2.06639	0	1.67331	4.37676	0.798516	4.04142	1.22359	4.32944	8.35102	13.4911	0
ENSG00000232023	ENSG00000232023	LINC01807	0.145892	0.957043	3.11654	0.307085	0.758779	NA	0	0	0	0	1.75071	0	0	0	0	0	0	0
ENSG00000232024	ENSG00000232024	LSM12P1	2.15978	0.378858	0.8407	0.450646	0.652245	NA	3.41473	4.82157	2.0124	1.67331	3.50141	5.58961	0	0	1.44315	2.38601	0	1.07519
ENSG00000232027	ENSG00000232027	AL671986.1	1.31583	-1.27862	1.26319	-1.01221	0.311437	NA	1.70736	1.37759	3.354	0	2.62606	2.39555	0	0	4.32944	0	0	0
ENSG00000232028	ENSG00000232028	AC007391.1	0.88958	0.397976	1.64967	0.241245	0.809365	NA	2.56105	0	1.3416	0	4.37676	2.39555	0	0	0	0	0	0
ENSG00000232029	ENSG00000232029	ELOCP15	0	NA	NA	NA	NA	NA	0	0	0	0	0	0	0	0	0	0	0	0
ENSG00000232030	ENSG00000232030	MAGEB6B	0	NA	NA	NA	NA	NA	0	0	0	0	0	0	0	0	0	0	0	0
ENSG00000232031	ENSG00000232031	AL078599.2	0.299094	0.927814	2.19616	0.42247	0.672682	NA	0	0.688796	0	0	0.875353	0.798516	0	0	0	0	1.22646	0
ENSG00000232032	ENSG00000232032	AC079781.2	0	NA	NA	NA	NA	NA	0	0	0	0	0	0	0	0	0	0	0	0
ENSG00000232034	ENSG00000232034	AC092168.2	5.89758	0.744105	0.727987	1.02214	0.306714	NA	2.56105	4.82157	0.670801	0.836654	5.25212	1.59703	12.1243	1.22359	1.44315	25.0531	9.8117	5.37594
ENSG00000232035	ENSG00000232035	AL135790.1	1.00254	-0.675926	1.4011	-0.482425	0.629504	NA	0	0	2.0124	0	0	0	2.69428	0	1.44315	3.57901	1.22646	1.07519
ENSG00000232036	ENSG00000232036	AL078645.2	1.56033	0.584915	0.943994	0.619618	0.535509	NA	0	1.37759	1.3416	1.67331	0.875353	0	1.34714	1.22359	1.44315	2.38601	4.90585	2.15037
ENSG00000232037	ENSG00000232037	AL590556.1	0.360787	-0.00473853	2.47409	-0.00191527	0.998472	NA	0	0	0	0.836654	0	0.798516	2.69428	0	0	0	0	0
ENSG00000232039	ENSG00000232039	DEFT1P2	0	NA	NA	NA	NA	NA	0	0	0	0	0	0	0	0	0	0	0	0
ENSG00000232040	ENSG00000232040	ZBED9	38.7818	0.965023	0.249662	3.86531	0.000110947	0.00113185	45.2452	37.8838	42.9313	71.9522	70.0282	102.21	10.7771	8.56516	12.9883	9.54403	22.0763	31.1804
ENSG00000232041	ENSG00000232041	PSMD10P3	0.519232	-0.0605837	1.64399	-0.0368517	0.970603	NA	0.853682	0	0	0.836654	0	0.798516	0	1.22359	1.44315	0	0	1.07519
ENSG00000232042	ENSG00000232042	AL512286.1	0.252483	-0.775781	2.6889	-0.288513	0.772954	NA	0.853682	1.37759	0	0	0	0.798516	0	0	0	0	0	0
ENSG00000232043	ENSG00000232043	AL133230.1	20.8657	-0.131476	0.348692	-0.377055	0.706132	0.837783	12.8052	11.0207	10.062	11.7132	22.7592	14.3733	32.3313	19.5775	53.3965	19.0881	28.2086	15.0526
ENSG00000232044	ENSG00000232044	SILC1	159.374	1.77495	0.215141	8.25018	1.58158e-16	1.7069e-14	134.028	143.958	128.794	558.048	351.017	542.192	1.34714	3.67078	10.102	14.316	11.0382	13.9774
ENSG00000232046	ENSG00000232046	LINC01798	2.53073	-0.0832156	0.811433	-0.102554	0.918317	NA	1.70736	0.688796	1.3416	0	0.875353	0.798516	2.69428	4.89438	2.8863	3.57901	1.22646	9.67669
ENSG00000232048	ENSG00000232048	HNRNPCP9	0	NA	NA	NA	NA	NA	0	0	0	0	0	0	0	0	0	0	0	0
ENSG00000232050	ENSG00000232050	Z98949.1	0	NA	NA	NA	NA	NA	0	0	0	0	0	0	0	0	0	0	0	0
ENSG00000232053	ENSG00000232053	AC078845.1	0.609753	1.20018	1.55104	0.773788	0.439056	NA	0	0.688796	0	0.836654	0	0.798516	1.34714	0	0	1.193	2.45293	0
ENSG00000232054	ENSG00000232054	NPM1P34	0.291066	-0.485637	3.11654	-0.155826	0.87617	NA	0	0	0	0	0	0.798516	2.69428	0	0	0	0	0
ENSG00000232056	ENSG00000232056	AC092687.1	0.127121	-0.0047418	3.11654	-0.0015215	0.998786	NA	0	0.688796	0	0.836654	0	0	0	0	0	0	0	0
ENSG00000232057	ENSG00000232057	AC093390.1	0.102205	0.476146	3.11654	0.15278	0.878571	NA	0	0	0	0	0	0	0	0	0	0	1.22646	0
ENSG00000232058	ENSG00000232058	AC005772.1	0	NA	NA	NA	NA	NA	0	0	0	0	0	0	0	0	0	0	0	0
ENSG00000232059	ENSG00000232059	AL451007.1	1.92727	-1.56382	0.947719	-1.65009	0.0989248	NA	2.56105	4.13278	1.3416	0.836654	1.75071	0	5.38856	2.44719	1.44315	0	0	3.22556
ENSG00000232060	ENSG00000232060	SLC4A1APP1	0.64476	0.0422819	1.54149	0.0274292	0.978117	NA	0.853682	2.06639	0.670801	0	1.75071	2.39555	0	0	0	0	0	0
ENSG00000232063	ENSG00000232063	AL691447.2	0.470419	1.67793	2.18264	0.768762	0.442034	NA	0	0	0	0	0	0	0	0	0	1.193	1.22646	3.22556
ENSG00000232064	ENSG00000232064	USP9YP33	0	NA	NA	NA	NA	NA	0	0	0	0	0	0	0	0	0	0	0	0
ENSG00000232065	ENSG00000232065	LINC01063	1.54494	-0.745913	0.9746	-0.765353	0.444061	NA	2.56105	2.06639	1.3416	2.50996	0	0	1.34714	1.22359	2.8863	0	2.45293	2.15037
ENSG00000232068	ENSG00000232068	AF003529.1	0	NA	NA	NA	NA	NA	0	0	0	0	0	0	0	0	0	0	0	0
ENSG00000232069	ENSG00000232069	RPS29P28	0	NA	NA	NA	NA	NA	0	0	0	0	0	0	0	0	0	0	0	0
ENSG00000232070	ENSG00000232070	TMEM253	8.68975	-0.173582	0.415133	-0.418135	0.675848	0.817405	2.56105	3.44398	3.354	2.50996	2.62606	6.38813	14.8185	14.6831	18.7609	10.737	14.7176	9.67669
ENSG00000232072	ENSG00000232072	AC004870.4	0.0711402	-0.485637	3.11654	-0.155826	0.87617	NA	0.853682	0	0	0	0	0	0	0	0	0	0	0
ENSG00000232073	ENSG00000232073	Z82198.2	0	NA	NA	NA	NA	NA	0	0	0	0	0	0	0	0	0	0	0	0
ENSG00000232075	ENSG00000232075	MRPL35P2	0.552499	0.798276	1.97197	0.404811	0.685616	NA	0	0	0.670801	0.836654	0	0	0	0	1.44315	0	3.67939	0
ENSG00000232077	ENSG00000232077	LINC01031	1.16063	-0.306556	1.2696	-0.241459	0.8092	NA	0	0	0.670801	1.67331	0	0	5.38856	1.22359	1.44315	0	2.45293	1.07519
ENSG00000232079	ENSG00000232079	LINC01697	0.655841	0.0557482	1.58457	0.035182	0.971935	NA	0.853682	2.75518	0	0.836654	2.62606	0.798516	0	0	0	0	0	0
ENSG00000232080	ENSG00000232080	AL662789.1	0	NA	NA	NA	NA	NA	0	0	0	0	0	0	0	0	0	0	0	0
ENSG00000232081	ENSG00000232081	LARGE-IT1	0.2251	-1.44541	3.0922	-0.467436	0.640188	NA	0	0.688796	2.0124	0	0	0	0	0	0	0	0	0
ENSG00000232082	ENSG00000232082	RPS6KA2-IT1	7.25774	-0.325538	0.546237	-0.595964	0.551199	0.730722	6.82946	6.19916	10.062	5.01992	10.5042	11.9777	2.69428	3.67078	18.7609	4.77201	1.22646	5.37594
ENSG00000232083	ENSG00000232083	RPL31P7	0.136264	0.957043	3.11654	0.307085	0.758779	NA	0	0	0	0.836654	0	0.798516	0	0	0	0	0	0
ENSG00000232084	ENSG00000232084	LINC01104	0	NA	NA	NA	NA	NA	0	0	0	0	0	0	0	0	0	0	0	0
ENSG00000232085	ENSG00000232085	AL606534.2	0.792989	-1.17858	1.45543	-0.809781	0.418066	NA	1.70736	0	0.670801	0	0	0	1.34714	2.44719	0	1.193	0	2.15037
ENSG00000232086	ENSG00000232086	AL159990.2	0	NA	NA	NA	NA	NA	0	0	0	0	0	0	0	0	0	0	0	0
ENSG00000232087	ENSG00000232087	HCFC2P1	2.70998	-0.207157	0.866149	-0.23917	0.810974	NA	0	0	0	0	0.875353	0	5.38856	3.67078	10.102	3.57901	2.45293	6.45112
ENSG00000232089	ENSG00000232089	AC011233.1	0	NA	NA	NA	NA	NA	0	0	0	0	0	0	0	0	0	0	0	0
ENSG00000232090	ENSG00000232090	POLR2DP1	0.0729461	0.476148	3.11654	0.152781	0.878571	NA	0	0	0	0	0.875353	0	0	0	0	0	0	0
ENSG00000232091	ENSG00000232091	PNLIPP1	0	NA	NA	NA	NA	NA	0	0	0	0	0	0	0	0	0	0	0	0
ENSG00000232093	ENSG00000232093	DCST1-AS1	23.892	-0.43645	0.262565	-1.66225	0.0964617	0.238889	17.0736	19.2863	24.8196	12.5498	10.5042	16.7688	41.7613	20.8011	38.965	28.6321	31.888	23.6541
ENSG00000232096	ENSG00000232096	YPEL5P1	0	NA	NA	NA	NA	NA	0	0	0	0	0	0	0	0	0	0	0	0
ENSG00000232097	ENSG00000232097	AC079781.3	1.27004	-0.0703945	1.25732	-0.0559876	0.955352	NA	0	0	0.670801	0	0.875353	0.798516	1.34714	2.44719	4.32944	4.77201	0	0
ENSG00000232098	ENSG00000232098	AC012313.1	184.519	-0.0828976	0.149623	-0.554042	0.57955	0.751676	262.934	216.971	246.855	191.594	196.079	201.226	102.383	135.819	184.723	181.336	154.534	139.774
ENSG00000232100	ENSG00000232100	LINC01653	0	NA	NA	NA	NA	NA	0	0	0	0	0	0	0	0	0	0	0	0
ENSG00000232101	ENSG00000232101	AC108059.1	0	NA	NA	NA	NA	NA	0	0	0	0	0	0	0	0	0	0	0	0
ENSG00000232102	ENSG00000232102	MTCO3P2	0	NA	NA	NA	NA	NA	0	0	0	0	0	0	0	0	0	0	0	0
ENSG00000232104	ENSG00000232104	RFX3-AS1	85.8219	0.0289403	0.186297	0.155345	0.876549	0.935287	6.82946	22.0415	10.062	15.0598	16.6317	17.5674	164.351	157.844	164.519	138.388	160.667	155.902
ENSG00000232105	ENSG00000232105	RPL32P28	0	NA	NA	NA	NA	NA	0	0	0	0	0	0	0	0	0	0	0	0
ENSG00000232109	ENSG00000232109	VN1R54P	0	NA	NA	NA	NA	NA	0	0	0	0	0	0	0	0	0	0	0	0
ENSG00000232110	ENSG00000232110	AL353751.1	7.65072	0.376368	0.469908	0.80094	0.423166	0.62707	6.82946	4.13278	8.72041	12.5498	13.1303	14.3733	9.42997	8.56516	1.44315	3.57901	3.67939	5.37594
ENSG00000232111	ENSG00000232111	AC073488.1	0.0729461	0.476148	3.11654	0.152781	0.878571	NA	0	0	0	0	0.875353	0	0	0	0	0	0	0
ENSG00000232112	ENSG00000232112	TMA7	172.728	0.185738	0.136088	1.36484	0.172304	0.351483	284.276	225.925	315.947	307.052	301.121	316.212	52.5384	55.0618	40.4081	63.2292	45.3791	65.5864
ENSG00000232113	ENSG00000232113	TEX50	0.0994169	0.476146	3.11654	0.15278	0.878571	NA	0	0	0	0	0	0	0	0	0	1.193	0	0
ENSG00000232114	ENSG00000232114	NPLP1	0.189016	0.931562	3.11415	0.299139	0.764834	NA	0	0	0	0	0	0	0	0	0	1.193	0	1.07519
ENSG00000232115	ENSG00000232115	AC026884.1	0	NA	NA	NA	NA	NA	0	0	0	0	0	0	0	0	0	0	0	0
ENSG00000232117	ENSG00000232117	LINC00384	1.11839	0.873064	1.1574	0.754331	0.450651	NA	0	0.688796	1.3416	1.67331	1.75071	1.59703	1.34714	0	1.44315	3.57901	0	0
ENSG00000232118	ENSG00000232118	BACH1-AS1	7.0177	0.339505	0.467102	0.726834	0.467328	0.666068	0.853682	2.06639	4.02481	2.50996	3.50141	6.38813	9.42997	11.0124	11.5452	14.316	11.0382	7.52631
ENSG00000232119	ENSG00000232119	MCTS1	1005.67	-0.0588907	0.0834932	-0.705335	0.480602	0.675463	1189.18	984.29	1202.08	994.781	1123.08	1074.8	1003.62	905.46	875.991	825.558	890.412	998.849
ENSG00000232120	ENSG00000232120	AL357375.1	0	NA	NA	NA	NA	NA	0	0	0	0	0	0	0	0	0	0	0	0
ENSG00000232121	ENSG00000232121	AL450469.2	0.101966	-0.485639	3.11654	-0.155826	0.87617	NA	0	0	0	0	0	0	0	1.22359	0	0	0	0
ENSG00000232124	ENSG00000232124	AP001057.1	0.203932	-0.959109	3.11632	-0.30777	0.758257	NA	0	0	0	0	0	0	0	2.44719	0	0	0	0
ENSG00000232125	ENSG00000232125	DYTN	0.224409	-0.485634	2.78789	-0.174194	0.861713	NA	0	0	0.670801	0	0	0.798516	0	1.22359	0	0	0	0
ENSG00000232128	ENSG00000232128	MTCO3P45	0	NA	NA	NA	NA	NA	0	0	0	0	0	0	0	0	0	0	0	0
ENSG00000232130	ENSG00000232130	AC092966.1	0	NA	NA	NA	NA	NA	0	0	0	0	0	0	0	0	0	0	0	0
ENSG00000232131	ENSG00000232131	NCOA7-AS1	0.212717	-0.485634	2.83313	-0.171412	0.863899	NA	0	0.688796	0.670801	0	0	0	0	0	0	1.193	0	0
ENSG00000232132	ENSG00000232132	NDFIP2-AS1	0	NA	NA	NA	NA	NA	0	0	0	0	0	0	0	0	0	0	0	0
ENSG00000232133	ENSG00000232133	IMPDH1P10	0.405925	-0.423303	1.8314	-0.231136	0.817209	NA	0	0.688796	0.670801	0	0.875353	0	0	0	1.44315	1.193	0	0
ENSG00000232134	ENSG00000232134	RPS15AP12	2.81428	-0.570909	0.691744	-0.825319	0.40919	NA	2.56105	0.688796	2.6832	0.836654	2.62606	1.59703	5.38856	3.67078	5.77259	1.193	2.45293	4.30075
ENSG00000232135	ENSG00000232135	AL031663.1	0	NA	NA	NA	NA	NA	0	0	0	0	0	0	0	0	0	0	0	0
ENSG00000232136	ENSG00000232136	DUXAP7	0.774396	-2.37194	1.41046	-1.68168	0.0926308	NA	0.853682	0.688796	1.3416	0	0	0	0	2.44719	2.8863	0	0	1.07519
ENSG00000232138	ENSG00000232138	IFNWP5	0	NA	NA	NA	NA	NA	0	0	0	0	0	0	0	0	0	0	0	0
ENSG00000232139	ENSG00000232139	LINC00867	0.346985	-0.30744	1.86289	-0.165034	0.868917	NA	0.853682	0.688796	0.670801	0	0.875353	0	0	0	0	0	0	1.07519
ENSG00000232140	ENSG00000232140	AC073257.1	0	NA	NA	NA	NA	NA	0	0	0	0	0	0	0	0	0	0	0	0
ENSG00000232142	ENSG00000232142	RPS25P9	0.18452	-0.41633	3.10838	-0.133938	0.893452	NA	0	1.37759	0	0.836654	0	0	0	0	0	0	0	0
ENSG00000232144	ENSG00000232144	PSAT1P2	0	NA	NA	NA	NA	NA	0	0	0	0	0	0	0	0	0	0	0	0
ENSG00000232145	ENSG00000232145	AC099548.1	0	NA	NA	NA	NA	NA	0	0	0	0	0	0	0	0	0	0	0	0
ENSG00000232148	ENSG00000232148	FMO11P	0.120262	-0.485639	3.11654	-0.155826	0.87617	NA	0	0	0	0	0	0	0	0	1.44315	0	0	0
ENSG00000232149	ENSG00000232149	FERP1	4.17384	-0.404988	0.80625	-0.502311	0.615449	NA	3.41473	0.688796	1.3416	0.836654	0.875353	5.58961	10.7771	13.4595	1.44315	0	7.35878	4.30075
ENSG00000232150	ENSG00000232150	ST13P4	5.6726	0.0795526	0.482449	0.164893	0.869028	NA	5.97578	6.19916	6.03721	5.85658	3.50141	5.58961	2.69428	8.56516	2.8863	3.57901	8.58524	8.6015
ENSG00000232153	ENSG00000232153	AC012593.2	0	NA	NA	NA	NA	NA	0	0	0	0	0	0	0	0	0	0	0	0
ENSG00000232154	ENSG00000232154	MTCYBP15	0	NA	NA	NA	NA	NA	0	0	0	0	0	0	0	0	0	0	0	0
ENSG00000232155	ENSG00000232155	AC244090.1	0	NA	NA	NA	NA	NA	0	0	0	0	0	0	0	0	0	0	0	0
ENSG00000232158	ENSG00000232158	C11orf98P1	0.0711402	-0.485637	3.11654	-0.155826	0.87617	NA	0.853682	0	0	0	0	0	0	0	0	0	0	0
ENSG00000232159	ENSG00000232159	RAB9BP1	0	NA	NA	NA	NA	NA	0	0	0	0	0	0	0	0	0	0	0	0
ENSG00000232160	ENSG00000232160	RAP2C-AS1	24.901	-0.279046	0.282593	-0.987448	0.323423	0.530605	23.0494	24.7967	26.832	27.6096	25.3852	25.5525	12.1243	39.155	38.965	17.895	15.944	21.5037
ENSG00000232161	ENSG00000232161	AC023141.8	0	NA	NA	NA	NA	NA	0	0	0	0	0	0	0	0	0	0	0	0
ENSG00000232162	ENSG00000232162	USP12-AS1	0.0729461	0.476148	3.11654	0.152781	0.878571	NA	0	0	0	0	0.875353	0	0	0	0	0	0	0
ENSG00000232163	ENSG00000232163	RPLP1P13	0.520131	-1.84475	1.90452	-0.968615	0.332737	NA	0	1.37759	1.3416	0	0	0	0	2.44719	0	0	0	1.07519
ENSG00000232164	ENSG00000232164	LINC01873	0	NA	NA	NA	NA	NA	0	0	0	0	0	0	0	0	0	0	0	0
ENSG00000232165	ENSG00000232165	AC006455.6	0	NA	NA	NA	NA	NA	0	0	0	0	0	0	0	0	0	0	0	0
ENSG00000232166	ENSG00000232166	AL122008.2	0.996233	1.09834	1.34378	0.817354	0.413726	NA	0.853682	0.688796	0	0	0	0.798516	1.34714	0	0	5.96502	1.22646	1.07519
ENSG00000232167	ENSG00000232167	AC137675.1	0	NA	NA	NA	NA	NA	0	0	0	0	0	0	0	0	0	0	0	0
ENSG00000232168	ENSG00000232168	P2RY10BP	0	NA	NA	NA	NA	NA	0	0	0	0	0	0	0	0	0	0	0	0
ENSG00000232170	ENSG00000232170	LINC00708	0	NA	NA	NA	NA	NA	0	0	0	0	0	0	0	0	0	0	0	0
ENSG00000232172	ENSG00000232172	AL359092.2	1.01206	0.734734	1.1481	0.639956	0.522201	NA	1.70736	0.688796	1.3416	2.50996	3.50141	2.39555	0	0	0	0	0	0
ENSG00000232173	ENSG00000232173	OR2H5P	1.85023	-0.38914	0.906092	-0.429471	0.66758	NA	0.853682	2.06639	0.670801	0	2.62606	0.798516	4.04142	3.67078	1.44315	3.57901	2.45293	0
ENSG00000232174	ENSG00000232174	AC113340.1	0.0559001	-0.485637	3.11654	-0.155826	0.87617	NA	0	0	0.670801	0	0	0	0	0	0	0	0	0
ENSG00000232175	ENSG00000232175	AL122003.1	0.80285	0.586822	1.40203	0.418553	0.675543	NA	0	0	0	0.836654	0	0	0	1.22359	2.8863	2.38601	1.22646	1.07519
ENSG00000232176	ENSG00000232176	AL161909.1	8.83143	-0.577598	0.411333	-1.40421	0.160256	0.334526	15.3663	17.9087	14.0868	14.2231	12.2549	12.7763	8.08283	3.67078	2.8863	1.193	2.45293	1.07519
ENSG00000232177	ENSG00000232177	MTND4P24	3.44944	-0.0613502	1.03906	-0.0590442	0.952917	NA	0.853682	0	0	0	0	0	12.1243	2.44719	4.32944	0	9.8117	11.8271
ENSG00000232179	ENSG00000232179	MTATP6P29	0.530422	-1.70412	2.54665	-0.669164	0.503391	NA	0	0	0	0	0	0	2.69428	3.67078	0	0	0	0
ENSG00000232183	ENSG00000232183	AL031386.1	0	NA	NA	NA	NA	NA	0	0	0	0	0	0	0	0	0	0	0	0
ENSG00000232184	ENSG00000232184	AL662889.1	0.29946	0.396311	3.09994	0.127845	0.898272	NA	0	0	0	0	0	0	0	0	1.44315	0	0	2.15037
ENSG00000232185	ENSG00000232185	CNOT7P2	0.1118	-0.920097	3.11316	-0.295551	0.767573	NA	0	0	1.3416	0	0	0	0	0	0	0	0	0
ENSG00000232186	ENSG00000232186	TERF1P7	8.20621	0.683675	0.652981	1.04701	0.295097	0.501152	5.12209	6.19916	2.0124	10.0398	27.1359	7.18664	2.69428	11.0124	10.102	7.15802	9.8117	0
ENSG00000232187	ENSG00000232187	FTH1P7	0.625923	0.163641	1.60158	0.102175	0.918618	NA	2.56105	0.688796	0	0.836654	2.62606	0.798516	0	0	0	0	0	0
ENSG00000232188	ENSG00000232188	AL354714.3	0.120262	-0.485639	3.11654	-0.155826	0.87617	NA	0	0	0	0	0	0	0	0	1.44315	0	0	0
ENSG00000232190	ENSG00000232190	LINC02181	0.382236	-0.0039186	2.43363	-0.00161019	0.998715	NA	0.853682	0	0	0	0	0	1.34714	0	0	2.38601	0	0
ENSG00000232192	ENSG00000232192	KIF26B-AS1	2.53278	-0.86099	0.846954	-1.01657	0.309357	NA	0.853682	0	1.3416	0	1.75071	0.798516	10.7771	3.67078	4.32944	1.193	2.45293	3.22556
ENSG00000232193	ENSG00000232193	AL157359.2	0	NA	NA	NA	NA	NA	0	0	0	0	0	0	0	0	0	0	0	0
ENSG00000232194	ENSG00000232194	Z99943.1	0.855921	0.509867	1.57425	0.323879	0.74603	NA	0	0	0	0.836654	0.875353	0	0	2.44719	2.8863	0	0	3.22556
ENSG00000232195	ENSG00000232195	TOMM22P2	0	NA	NA	NA	NA	NA	0	0	0	0	0	0	0	0	0	0	0	0
ENSG00000232196	ENSG00000232196	MTRNR2L4	21.5433	-0.152749	0.281723	-0.542196	0.587684	0.756703	18.781	21.3527	22.1364	18.4064	14.881	9.58219	17.5128	20.8011	31.7492	26.2461	35.5674	21.5037
ENSG00000232197	ENSG00000232197	AL596442.1	0	NA	NA	NA	NA	NA	0	0	0	0	0	0	0	0	0	0	0	0
ENSG00000232198	ENSG00000232198	MTCO2P34	0	NA	NA	NA	NA	NA	0	0	0	0	0	0	0	0	0	0	0	0
ENSG00000232199	ENSG00000232199	RPL3P8	0.0711402	-0.485637	3.11654	-0.155826	0.87617	NA	0.853682	0	0	0	0	0	0	0	0	0	0	0
ENSG00000232200	ENSG00000232200	AL158090.1	0	NA	NA	NA	NA	NA	0	0	0	0	0	0	0	0	0	0	0	0
ENSG00000232202	ENSG00000232202	CHORDC1P1	1.26671	1.98172	1.29262	1.5331	0.125252	NA	1.70736	0	0	1.67331	0.875353	2.39555	0	1.22359	0	1.193	6.13231	0
ENSG00000232203	ENSG00000232203	SLC25A6P2	1.70261	-0.363272	0.89944	-0.403887	0.686296	NA	4.26841	3.44398	1.3416	2.50996	1.75071	2.39555	1.34714	1.22359	0	0	0	2.15037
ENSG00000232204	ENSG00000232204	TET1P1	0.674351	0.731922	1.74174	0.420225	0.674321	NA	0	0	0	0	0	0	0	2.44719	0	1.193	1.22646	3.22556
ENSG00000232205	ENSG00000232205	CDY18P	0	NA	NA	NA	NA	NA	0	0	0	0	0	0	0	0	0	0	0	0
ENSG00000232208	ENSG00000232208	AL139415.1	0	NA	NA	NA	NA	NA	0	0	0	0	0	0	0	0	0	0	0	0
ENSG00000232211	ENSG00000232211	AL353613.1	0.212002	-0.558017	3.10175	-0.179904	0.857228	NA	1.70736	0	0	0.836654	0	0	0	0	0	0	0	0
ENSG00000232212	ENSG00000232212	LINC01701	0.0697212	0.476148	3.11654	0.152781	0.878571	NA	0	0	0	0.836654	0	0	0	0	0	0	0	0
ENSG00000232215	ENSG00000232215	OR2L6P	1.45348	0.474916	0.971736	0.48873	0.625033	NA	2.56105	2.06639	2.0124	4.18327	2.62606	3.99258	0	0	0	0	0	0
ENSG00000232216	ENSG00000232216	IGHV3-43	0	NA	NA	NA	NA	NA	0	0	0	0	0	0	0	0	0	0	0	0
ENSG00000232217	ENSG00000232217	FTLP8	0.206032	1.2875	3.10298	0.414924	0.678197	NA	0	0	0	0	0.875353	1.59703	0	0	0	0	0	0
ENSG00000232218	ENSG00000232218	AL021937.2	4.25784	0.831534	0.669388	1.24223	0.214152	NA	2.56105	1.37759	2.6832	5.85658	2.62606	3.99258	2.69428	4.89438	4.32944	16.702	1.22646	2.15037
ENSG00000232220	ENSG00000232220	AC008440.1	0	NA	NA	NA	NA	NA	0	0	0	0	0	0	0	0	0	0	0	0
ENSG00000232223	ENSG00000232223	CNN2P10	0	NA	NA	NA	NA	NA	0	0	0	0	0	0	0	0	0	0	0	0
ENSG00000232225	ENSG00000232225	LINC01047	0	NA	NA	NA	NA	NA	0	0	0	0	0	0	0	0	0	0	0	0
ENSG00000232226	ENSG00000232226	ARSFP1	0	NA	NA	NA	NA	NA	0	0	0	0	0	0	0	0	0	0	0	0
ENSG00000232227	ENSG00000232227	AC013401.1	0	NA	NA	NA	NA	NA	0	0	0	0	0	0	0	0	0	0	0	0
ENSG00000232228	ENSG00000232228	RPL36AP16	0.955077	0.947941	1.26829	0.747418	0.454811	NA	0	0.688796	0.670801	1.67331	1.75071	1.59703	2.69428	0	0	2.38601	0	0
ENSG00000232229	ENSG00000232229	LINC00865	12.9056	1.21363	0.373386	3.25033	0.0011527	0.00808553	14.5126	15.8423	14.0868	29.2829	30.6374	39.9258	0	1.22359	1.44315	2.38601	1.22646	4.30075
ENSG00000232230	ENSG00000232230	TPM4P1	0	NA	NA	NA	NA	NA	0	0	0	0	0	0	0	0	0	0	0	0
ENSG00000232233	ENSG00000232233	LINC02043	15.1664	0.214883	0.311366	0.69013	0.490113	0.682644	16.22	13.0871	12.7452	13.3865	15.7564	10.3807	8.08283	11.0124	21.6472	21.4741	22.0763	16.1278
ENSG00000232234	ENSG00000232234	AL355499.1	0	NA	NA	NA	NA	NA	0	0	0	0	0	0	0	0	0	0	0	0
ENSG00000232235	ENSG00000232235	CDY3P	0	NA	NA	NA	NA	NA	0	0	0	0	0	0	0	0	0	0	0	0
ENSG00000232237	ENSG00000232237	ASCL5	40.5719	0.0158538	0.260227	0.0609228	0.951421	0.976338	9.39051	13.7759	14.0868	17.5697	14.0056	15.9703	39.067	85.6516	90.9183	75.1592	47.8321	63.4361
ENSG00000232238	ENSG00000232238	RPS29P8	0.210629	0.46188	2.83632	0.162845	0.870641	NA	0.853682	0	0	0	0.875353	0.798516	0	0	0	0	0	0
ENSG00000232239	ENSG00000232239	RBPJP5	0	NA	NA	NA	NA	NA	0	0	0	0	0	0	0	0	0	0	0	0
ENSG00000232240	ENSG00000232240	AL356387.2	0	NA	NA	NA	NA	NA	0	0	0	0	0	0	0	0	0	0	0	0
ENSG00000232241	ENSG00000232241	DYNLT3P1	0.539149	0.183596	1.38477	0.132582	0.894524	NA	0.853682	0.688796	1.3416	0.836654	0.875353	0.798516	0	0	0	0	0	1.07519
ENSG00000232242	ENSG00000232242	ZYG11AP1	0.0729461	0.476148	3.11654	0.152781	0.878571	NA	0	0	0	0	0.875353	0	0	0	0	0	0	0
ENSG00000232245	ENSG00000232245	AL035415.1	0.0559001	-0.485637	3.11654	-0.155826	0.87617	NA	0	0	0.670801	0	0	0	0	0	0	0	0	0
ENSG00000232249	ENSG00000232249	AC152007.1	0	NA	NA	NA	NA	NA	0	0	0	0	0	0	0	0	0	0	0	0
ENSG00000232252	ENSG00000232252	AL354994.1	0	NA	NA	NA	NA	NA	0	0	0	0	0	0	0	0	0	0	0	0
ENSG00000232254	ENSG00000232254	CSF2RBP1	0.120262	-0.485639	3.11654	-0.155826	0.87617	NA	0	0	0	0	0	0	0	0	1.44315	0	0	0
ENSG00000232258	ENSG00000232258	TMEM114	14.4346	1.49183	1.71156	0.871621	0.383415	0.590301	0	23.4191	0.670801	34.3028	70.9036	43.9184	0	0	0	0	0	0
ENSG00000232259	ENSG00000232259	AL158166.2	1.84628	1.11985	1.04911	1.06743	0.285778	NA	0	0.688796	1.3416	0	0.875353	0	0	1.22359	1.44315	4.77201	8.58524	3.22556
ENSG00000232260	ENSG00000232260	BTF3L4P1	0.181983	-0.00474414	3.11654	-0.00152225	0.998785	NA	0	0	0	0.836654	0	0	1.34714	0	0	0	0	0
ENSG00000232261	ENSG00000232261	Z98751.1	0	NA	NA	NA	NA	NA	0	0	0	0	0	0	0	0	0	0	0	0
ENSG00000232263	ENSG00000232263	KRTAP25-1	0	NA	NA	NA	NA	NA	0	0	0	0	0	0	0	0	0	0	0	0
ENSG00000232264	ENSG00000232264	USP17L24	0	NA	NA	NA	NA	NA	0	0	0	0	0	0	0	0	0	0	0	0
ENSG00000232265	ENSG00000232265	LINC02805	0.181342	-0.41633	3.10838	-0.133938	0.893452	NA	0	1.37759	0	0	0	0.798516	0	0	0	0	0	0
ENSG00000232267	ENSG00000232267	ACTR3P2	0.387167	-0.574746	2.38455	-0.241029	0.809532	NA	1.70736	0	1.3416	0	0	1.59703	0	0	0	0	0	0
ENSG00000232268	ENSG00000232268	OR52I1	0.897383	1.18114	1.34856	0.875856	0.381108	NA	0	0.688796	0	0	0.875353	1.59703	0	0	2.8863	1.193	2.45293	1.07519
ENSG00000232271	ENSG00000232271	AL096799.1	0	NA	NA	NA	NA	NA	0	0	0	0	0	0	0	0	0	0	0	0
ENSG00000232273	ENSG00000232273	FTH1P1	1.10817	0.373935	1.25182	0.298713	0.765159	NA	0.853682	2.75518	2.6832	0.836654	1.75071	0	0	0	0	1.193	0	3.22556
ENSG00000232277	ENSG00000232277	SLC30A6P1	0	NA	NA	NA	NA	NA	0	0	0	0	0	0	0	0	0	0	0	0
ENSG00000232281	ENSG00000232281	IFNWP15	0	NA	NA	NA	NA	NA	0	0	0	0	0	0	0	0	0	0	0	0
ENSG00000232282	ENSG00000232282	MTND1P32	0.356508	-1.93188	2.46536	-0.78361	0.433269	NA	1.70736	0	0	0	0	0	1.34714	1.22359	0	0	0	0
ENSG00000232283	ENSG00000232283	HSD17B3-AS1	0	NA	NA	NA	NA	NA	0	0	0	0	0	0	0	0	0	0	0	0
ENSG00000232284	ENSG00000232284	GNG12-AS1	29.7445	-0.669905	0.226676	-2.95534	0.00312323	0.0180862	44.3915	30.307	34.8816	24.263	18.3824	15.9703	37.7199	34.2607	36.0787	22.6671	25.7557	32.2556
ENSG00000232285	ENSG00000232285	ELOBP3	0.214467	-0.00474647	3.11654	-0.00152299	0.998785	NA	0	0	0	0	0	0	1.34714	0	0	0	1.22646	0
ENSG00000232286	ENSG00000232286	AL121902.1	0	NA	NA	NA	NA	NA	0	0	0	0	0	0	0	0	0	0	0	0
ENSG00000232287	ENSG00000232287	SLC6A1-AS1	4.06186	0.315864	0.729671	0.432886	0.665098	NA	1.70736	0.688796	0.670801	2.50996	1.75071	3.19406	0	8.56516	12.9883	7.15802	7.35878	2.15037
ENSG00000232290	ENSG00000232290	AL133260.2	1.13961	0.692116	1.22056	0.567049	0.570681	NA	0.853682	0	0	0	0	0.798516	0	1.22359	2.8863	2.38601	1.22646	4.30075
ENSG00000232292	ENSG00000232292	ALDH7A1P2	0.0711402	-0.485637	3.11654	-0.155826	0.87617	NA	0.853682	0	0	0	0	0	0	0	0	0	0	0
ENSG00000232293	ENSG00000232293	PAICSP7	0.0729461	0.476148	3.11654	0.152781	0.878571	NA	0	0	0	0	0.875353	0	0	0	0	0	0	0
ENSG00000232294	ENSG00000232294	AL031674.1	0.613462	0.108547	1.45603	0.0745499	0.940573	NA	0	0.688796	1.3416	0.836654	0.875353	2.39555	0	1.22359	0	0	0	0
ENSG00000232295	ENSG00000232295	AL589935.1	3.33718	0.221839	0.632018	0.351001	0.725587	NA	3.41473	1.37759	4.69561	2.50996	6.12747	4.7911	2.69428	4.89438	1.44315	1.193	3.67939	3.22556
ENSG00000232296	ENSG00000232296	AL691482.1	0	NA	NA	NA	NA	NA	0	0	0	0	0	0	0	0	0	0	0	0
ENSG00000232298	ENSG00000232298	GRHL3-AS1	0	NA	NA	NA	NA	NA	0	0	0	0	0	0	0	0	0	0	0	0
ENSG00000232299	ENSG00000232299	AL357514.1	0	NA	NA	NA	NA	NA	0	0	0	0	0	0	0	0	0	0	0	0
ENSG00000232300	ENSG00000232300	FAM215B	1.34269	0.743154	1.05233	0.706202	0.480063	NA	0	1.37759	0.670801	1.67331	0.875353	0.798516	1.34714	2.44719	0	4.77201	0	2.15037
ENSG00000232301	ENSG00000232301	LNCPRESS1	0.505716	-1.67281	1.94409	-0.860457	0.389537	NA	0	0	1.3416	0.836654	0	0	0	2.44719	1.44315	0	0	0
ENSG00000232303	ENSG00000232303	DFFBP1	2.70873	-0.172085	0.747445	-0.230231	0.817912	NA	5.12209	5.51037	2.6832	5.01992	3.50141	3.19406	1.34714	2.44719	0	0	3.67939	0
ENSG00000232305	ENSG00000232305	CLCP1	0.334572	0.277188	2.11476	0.131073	0.895717	NA	0.853682	0.688796	0	0	0.875353	1.59703	0	0	0	0	0	0
ENSG00000232306	ENSG00000232306	AC012485.2	0	NA	NA	NA	NA	NA	0	0	0	0	0	0	0	0	0	0	0	0
ENSG00000232307	ENSG00000232307	DAOA-AS1	0.0729461	0.476148	3.11654	0.152781	0.878571	NA	0	0	0	0	0.875353	0	0	0	0	0	0	0
ENSG00000232309	ENSG00000232309	AL390856.1	0	NA	NA	NA	NA	NA	0	0	0	0	0	0	0	0	0	0	0	0
ENSG00000232310	ENSG00000232310	AL078590.2	2.00989	0.0472862	0.820655	0.0576201	0.954051	NA	1.70736	4.13278	3.354	4.18327	1.75071	1.59703	1.34714	0	1.44315	0	2.45293	2.15037
ENSG00000232314	ENSG00000232314	PSMC1P13	0	NA	NA	NA	NA	NA	0	0	0	0	0	0	0	0	0	0	0	0
ENSG00000232316	ENSG00000232316	LINC02518	0	NA	NA	NA	NA	NA	0	0	0	0	0	0	0	0	0	0	0	0
ENSG00000232320	ENSG00000232320	MXRA7P1	2.48056	0.815333	0.94435	0.86338	0.387928	NA	3.41473	6.19916	0.670801	10.0398	2.62606	5.58961	0	0	0	0	1.22646	0
ENSG00000232325	ENSG00000232325	AC093627.1	0	NA	NA	NA	NA	NA	0	0	0	0	0	0	0	0	0	0	0	0
ENSG00000232327	ENSG00000232327	AC105917.1	0	NA	NA	NA	NA	NA	0	0	0	0	0	0	0	0	0	0	0	0
ENSG00000232328	ENSG00000232328	AC084030.1	0.310046	0.927852	2.17603	0.426396	0.669819	NA	0.853682	0	0	0	0.875353	0.798516	0	0	0	1.193	0	0
ENSG00000232332	ENSG00000232332	ARL5AP5	0.204226	0.430354	3.11375	0.138211	0.890074	NA	0.853682	0	0	0	0	1.59703	0	0	0	0	0	0
ENSG00000232333	ENSG00000232333	RPS27AP2	1.60137	0.330694	1.06222	0.311324	0.755554	NA	0.853682	0	0.670801	0.836654	0.875353	1.59703	4.04142	2.44719	1.44315	0	0	6.45112
ENSG00000232334	ENSG00000232334	AL683842.1	1.23522	0.260439	1.25104	0.208179	0.835089	NA	0	0	0	0	0.875353	0.798516	1.34714	1.22359	5.77259	3.57901	1.22646	0
ENSG00000232335	ENSG00000232335	AL354864.1	1.18827	1.03817	1.37444	0.75534	0.450045	NA	1.70736	0.688796	2.6832	0	3.50141	0	0	0	0	0	2.45293	3.22556
ENSG00000232337	ENSG00000232337	AC009313.1	0	NA	NA	NA	NA	NA	0	0	0	0	0	0	0	0	0	0	0	0
ENSG00000232341	ENSG00000232341	RPL4P2	1.63341	0.104553	1.00795	0.103728	0.917385	NA	4.26841	1.37759	0.670801	4.18327	2.62606	2.39555	0	0	2.8863	1.193	0	0
ENSG00000232342	ENSG00000232342	AC022540.1	2.42981	0.04526	0.732197	0.061814	0.950711	NA	1.70736	0.688796	1.3416	1.67331	0.875353	1.59703	5.38856	1.22359	4.32944	3.57901	2.45293	4.30075
ENSG00000232344	ENSG00000232344	AC087163.1	13.0937	0.37449	0.328241	1.1409	0.253912	0.45499	7.68314	13.7759	8.04961	19.243	13.1303	16.7688	12.1243	12.2359	15.8746	9.54403	14.7176	13.9774
ENSG00000232346	ENSG00000232346	Z74021.1	9.27288	0.0604928	0.429895	0.140715	0.888095	0.941521	8.53682	11.0207	19.4532	11.7132	12.2549	12.7763	4.04142	8.56516	2.8863	2.38601	12.2646	5.37594
ENSG00000232347	ENSG00000232347	AL390728.5	1.0644	-0.894283	1.30888	-0.683245	0.494452	NA	0.853682	0	0.670801	0	0.875353	0	0	1.22359	5.77259	0	1.22646	2.15037
ENSG00000232349	ENSG00000232349	YBX1P7	0	NA	NA	NA	NA	NA	0	0	0	0	0	0	0	0	0	0	0	0
ENSG00000232350	ENSG00000232350	AC244250.2	0	NA	NA	NA	NA	NA	0	0	0	0	0	0	0	0	0	0	0	0
ENSG00000232352	ENSG00000232352	SEMA3B-AS1	5.19636	-0.0755955	0.4955	-0.152564	0.878742	NA	7.68314	6.88796	5.36641	7.52988	2.62606	6.38813	5.38856	2.44719	4.32944	3.57901	3.67939	6.45112
ENSG00000232353	ENSG00000232353	AC026320.1	0	NA	NA	NA	NA	NA	0	0	0	0	0	0	0	0	0	0	0	0
ENSG00000232354	ENSG00000232354	VIPR1-AS1	2.31268	-0.28165	0.892851	-0.31545	0.75242	NA	0	0.688796	2.0124	0.836654	1.75071	1.59703	9.42997	0	4.32944	3.57901	2.45293	1.07519
ENSG00000232355	ENSG00000232355	AL603650.1	0.112262	-0.485639	3.11654	-0.155826	0.87617	NA	0	0	0	0	0	0	1.34714	0	0	0	0	0
ENSG00000232358	ENSG00000232358	AL050404.1	0.602078	1.866	2.47121	0.755096	0.450191	NA	0	0	0	0	0	0	0	0	0	4.77201	2.45293	0
ENSG00000232359	ENSG00000232359	AC104777.1	0	NA	NA	NA	NA	NA	0	0	0	0	0	0	0	0	0	0	0	0
ENSG00000232360	ENSG00000232360	AP000281.2	0.177662	-0.966529	3.11654	-0.310129	0.756463	NA	0	0.688796	0	0	0	0	0	0	1.44315	0	0	0
ENSG00000232361	ENSG00000232361	AC069304.1	0	NA	NA	NA	NA	NA	0	0	0	0	0	0	0	0	0	0	0	0
ENSG00000232362	ENSG00000232362	ATP5MGP2	0.582943	0.633485	1.80391	0.351173	0.725459	NA	0	0	2.0124	0.836654	1.75071	2.39555	0	0	0	0	0	0
ENSG00000232363	ENSG00000232363	AL021391.1	1.95067	0.0293928	0.934151	0.0314647	0.974899	NA	0.853682	2.06639	0.670801	2.50996	3.50141	1.59703	1.34714	0	7.21574	1.193	2.45293	0
ENSG00000232366	ENSG00000232366	VDAC1P9	0	NA	NA	NA	NA	NA	0	0	0	0	0	0	0	0	0	0	0	0
ENSG00000232368	ENSG00000232368	FTLP2	0.898067	-0.927739	1.31976	-0.702963	0.482079	NA	0.853682	0.688796	2.6832	1.67331	0	0.798516	0	0	2.8863	1.193	0	0
ENSG00000232369	ENSG00000232369	PPIAP35	3.1945	-0.75173	0.650416	-1.15577	0.247776	NA	5.97578	5.51037	6.03721	3.34662	4.37676	3.19406	2.69428	3.67078	0	0	2.45293	1.07519
ENSG00000232370	ENSG00000232370	BAG1P1	0	NA	NA	NA	NA	NA	0	0	0	0	0	0	0	0	0	0	0	0
ENSG00000232373	ENSG00000232373	MTCYBP3	0.530129	-0.163705	2.25293	-0.0726629	0.942074	NA	0	0.688796	0	0	0	0	0	2.44719	0	0	0	3.22556
ENSG00000232374	ENSG00000232374	GPR79	0.252144	1.35805	3.10876	0.436847	0.662222	NA	0	0	0	0	0.875353	0	0	0	0	0	0	2.15037
ENSG00000232375	ENSG00000232375	AC092042.2	0.876419	-0.255853	1.2208	-0.209579	0.833996	NA	0.853682	0.688796	2.6832	1.67331	0.875353	2.39555	1.34714	0	0	0	0	0
ENSG00000232377	ENSG00000232377	AC016910.1	2.41304	-0.748262	0.784784	-0.953462	0.340356	NA	1.70736	2.06639	2.6832	3.34662	1.75071	1.59703	8.08283	1.22359	2.8863	2.38601	1.22646	0
ENSG00000232378	ENSG00000232378	RPL29P28	0	NA	NA	NA	NA	NA	0	0	0	0	0	0	0	0	0	0	0	0
ENSG00000232379	ENSG00000232379	RPL22P23	0.112262	-0.485639	3.11654	-0.155826	0.87617	NA	0	0	0	0	0	0	1.34714	0	0	0	0	0
ENSG00000232380	ENSG00000232380	ZDHHC20P4	0.963918	-0.063344	1.1582	-0.0546918	0.956384	NA	1.70736	2.06639	2.0124	2.50996	0.875353	2.39555	0	0	0	0	0	0
ENSG00000232381	ENSG00000232381	OR52U1P	0.101966	-0.485639	3.11654	-0.155826	0.87617	NA	0	0	0	0	0	0	0	1.22359	0	0	0	0
ENSG00000232382	ENSG00000232382	OR5K1	0.0711402	-0.485637	3.11654	-0.155826	0.87617	NA	0.853682	0	0	0	0	0	0	0	0	0	0	0
ENSG00000232383	ENSG00000232383	AC010677.1	0.813748	-0.0890544	1.31542	-0.0677005	0.946024	NA	1.70736	0.688796	1.3416	0.836654	0	1.59703	0	0	1.44315	0	0	2.15037
ENSG00000232385	ENSG00000232385	RPS3AP25	0.511628	-0.375297	1.64417	-0.228259	0.819445	NA	0.853682	2.06639	0.670801	1.67331	0.875353	0	0	0	0	0	0	0
ENSG00000232386	ENSG00000232386	AC015712.1	2.02729	-0.666844	1.01737	-0.655455	0.512175	NA	0	0.688796	0	0	0	0	6.7357	6.11797	1.44315	5.96502	1.22646	2.15037
ENSG00000232387	ENSG00000232387	SKA2P1	0.872988	-1.06554	1.69538	-0.628498	0.529678	NA	5.97578	2.06639	0	0.836654	0	1.59703	0	0	0	0	0	0
ENSG00000232388	ENSG00000232388	SMIM26	421	-0.177609	0.165918	-1.07046	0.28441	0.489308	536.113	509.709	572.864	553.865	595.24	564.551	451.292	255.731	288.63	181.336	241.613	301.052
ENSG00000232389	ENSG00000232389	AL583856.1	2.01307	-0.421647	0.877547	-0.480483	0.630884	NA	5.97578	3.44398	4.69561	5.01992	2.62606	2.39555	0	0	0	0	0	0
ENSG00000232390	ENSG00000232390	NDUFA5P1	0.0559001	-0.485637	3.11654	-0.155826	0.87617	NA	0	0	0.670801	0	0	0	0	0	0	0	0	0
ENSG00000232391	ENSG00000232391	RANP2	0	NA	NA	NA	NA	NA	0	0	0	0	0	0	0	0	0	0	0	0
ENSG00000232392	ENSG00000232392	GOT2P7	0.133086	0.957043	3.11654	0.307085	0.758779	NA	0	0	0	0	0	1.59703	0	0	0	0	0	0
ENSG00000232393	ENSG00000232393	RPL5P6	0.743773	0.249884	1.44754	0.172627	0.862945	NA	0.853682	0.688796	2.6832	0	1.75071	0.798516	0	0	0	0	0	2.15037
ENSG00000232394	ENSG00000232394	AC090696.1	0.0711402	-0.485637	3.11654	-0.155826	0.87617	NA	0.853682	0	0	0	0	0	0	0	0	0	0	0
ENSG00000232395	ENSG00000232395	AL138830.2	0	NA	NA	NA	NA	NA	0	0	0	0	0	0	0	0	0	0	0	0
ENSG00000232396	ENSG00000232396	AC004882.1	1.38043	2.79615	1.52508	1.83344	0.0667365	NA	0	0	0	3.34662	6.12747	0	1.34714	0	1.44315	0	0	4.30075
ENSG00000232398	ENSG00000232398	TMPRSS11CP	2.89073	-0.627033	0.724142	-0.865897	0.386546	NA	4.26841	3.44398	2.6832	1.67331	5.25212	0.798516	5.38856	2.44719	2.8863	4.77201	0	1.07519
ENSG00000232399	ENSG00000232399	USP17L13	0	NA	NA	NA	NA	NA	0	0	0	0	0	0	0	0	0	0	0	0
ENSG00000232400	ENSG00000232400	RAD17P1	0.638024	-0.406589	1.59347	-0.25516	0.7986	NA	1.70736	1.37759	0	0	1.75071	1.59703	0	1.22359	0	0	0	0
ENSG00000232401	ENSG00000232401	LINC00112	0.32509	1.83718	3.05872	0.600638	0.548081	NA	0	0	0	0	1.75071	0	0	0	0	0	0	2.15037
ENSG00000232403	ENSG00000232403	RPL27P5	0.937804	-0.0656293	1.28827	-0.0509438	0.95937	NA	0	0.688796	0	0	0.875353	0	1.34714	2.44719	1.44315	0	1.22646	3.22556
ENSG00000232406	ENSG00000232406	AL121895.1	5.51666	0.182314	0.565709	0.322276	0.747244	NA	3.41473	2.06639	0.670801	2.50996	5.25212	5.58961	13.4714	6.11797	8.65889	9.54403	2.45293	6.45112
ENSG00000232407	ENSG00000232407	PPIAP70	0.566254	-0.489097	1.88816	-0.259034	0.795609	NA	0.853682	0	3.354	0.836654	1.75071	0	0	0	0	0	0	0
ENSG00000232408	ENSG00000232408	AC140481.2	0	NA	NA	NA	NA	NA	0	0	0	0	0	0	0	0	0	0	0	0
ENSG00000232409	ENSG00000232409	AC019185.2	0	NA	NA	NA	NA	NA	0	0	0	0	0	0	0	0	0	0	0	0
ENSG00000232411	ENSG00000232411	AC009495.2	2.3988	0.296277	0.754975	0.392433	0.694738	NA	4.26841	2.75518	2.6832	2.50996	0.875353	1.59703	1.34714	1.22359	0	4.77201	2.45293	4.30075
ENSG00000232412	ENSG00000232412	AL121601.1	2.53262	-0.360869	0.819993	-0.440088	0.659874	NA	1.70736	3.44398	4.69561	0.836654	5.25212	3.99258	1.34714	0	5.77259	1.193	0	2.15037
ENSG00000232413	ENSG00000232413	AL589923.1	0.0994169	0.476146	3.11654	0.15278	0.878571	NA	0	0	0	0	0	0	0	0	0	1.193	0	0
ENSG00000232415	ENSG00000232415	ELN-AS1	0.479967	0.824915	1.77571	0.464554	0.642251	NA	0	0	0.670801	1.67331	0.875353	0	1.34714	0	0	1.193	0	0
ENSG00000232416	ENSG00000232416	BPESC1	0	NA	NA	NA	NA	NA	0	0	0	0	0	0	0	0	0	0	0	0
ENSG00000232418	ENSG00000232418	AC074348.1	0	NA	NA	NA	NA	NA	0	0	0	0	0	0	0	0	0	0	0	0
ENSG00000232419	ENSG00000232419	TTTY19	0	NA	NA	NA	NA	NA	0	0	0	0	0	0	0	0	0	0	0	0
ENSG00000232420	ENSG00000232420	IL9RP2	0	NA	NA	NA	NA	NA	0	0	0	0	0	0	0	0	0	0	0	0
ENSG00000232422	ENSG00000232422	KNOP1P4	2.26334	-0.55904	0.931188	-0.600351	0.548272	NA	0	2.06639	1.3416	0.836654	1.75071	0.798516	10.7771	1.22359	1.44315	4.77201	0	2.15037
ENSG00000232423	ENSG00000232423	PRAMEF6	0	NA	NA	NA	NA	NA	0	0	0	0	0	0	0	0	0	0	0	0
ENSG00000232424	ENSG00000232424	USP9YP29	0	NA	NA	NA	NA	NA	0	0	0	0	0	0	0	0	0	0	0	0
ENSG00000232429	ENSG00000232429	RPL21P131	1.04753	0.337612	1.22685	0.275186	0.783173	NA	3.41473	0	0.670801	1.67331	0	0.798516	0	0	1.44315	1.193	1.22646	2.15037
ENSG00000232430	ENSG00000232430	RPL31P15	0	NA	NA	NA	NA	NA	0	0	0	0	0	0	0	0	0	0	0	0
ENSG00000232431	ENSG00000232431	AC055876.1	0.0697212	0.476148	3.11654	0.152781	0.878571	NA	0	0	0	0.836654	0	0	0	0	0	0	0	0
ENSG00000232433	ENSG00000232433	GXYLT1P3	1.46426	-1.0189	1.02547	-0.993595	0.32042	NA	5.12209	4.82157	2.6832	1.67331	0.875353	2.39555	0	0	0	0	0	0
ENSG00000232434	ENSG00000232434	AJM1	215.606	0.512109	0.152081	3.36734	0.000758979	0.00569852	162.2	169.444	158.98	229.243	248.6	218.793	153.574	199.446	222.245	381.761	235.481	207.511
ENSG00000232436	ENSG00000232436	AL360013.2	0	NA	NA	NA	NA	NA	0	0	0	0	0	0	0	0	0	0	0	0
ENSG00000232437	ENSG00000232437	RPS26P42	0.270953	1.44438	3.10458	0.465244	0.641757	NA	0	0	0	0	0	0.798516	0	0	0	0	2.45293	0
ENSG00000232439	ENSG00000232439	RPL18AP7	14.1122	0.00910602	0.304816	0.0298739	0.976168	0.988883	12.8052	13.7759	8.72041	12.5498	10.5042	16.7688	14.8185	20.8011	14.4315	16.702	13.4911	13.9774
ENSG00000232442	ENSG00000232442	MHENCR	121.044	-0.205039	0.126534	-1.62044	0.105139	0.253705	192.079	181.842	201.911	150.598	163.691	157.308	64.6627	73.4157	67.8279	62.0362	83.3995	53.7594
ENSG00000232444	ENSG00000232444	AC010745.4	0	NA	NA	NA	NA	NA	0	0	0	0	0	0	0	0	0	0	0	0
ENSG00000232445	ENSG00000232445	EMSLR	83.7841	-0.408421	0.164637	-2.48075	0.0131108	0.0552798	105.003	84.7219	108.67	86.1753	70.0282	51.105	102.383	73.4157	98.134	72.7732	72.3613	80.6391
ENSG00000232446	ENSG00000232446	AC129850.1	0	NA	NA	NA	NA	NA	0	0	0	0	0	0	0	0	0	0	0	0
ENSG00000232447	ENSG00000232447	MTND5P3	0.1133	-0.927563	3.11289	-0.297975	0.765723	NA	0	0.688796	0.670801	0	0	0	0	0	0	0	0	0
ENSG00000232448	ENSG00000232448	AL354824.2	1.1767	-1.1851	1.05662	-1.1216	0.262032	NA	1.70736	2.75518	2.6832	0.836654	1.75071	1.59703	1.34714	0	1.44315	0	0	0
ENSG00000232450	ENSG00000232450	AL133517.1	11.8467	0.568303	0.429907	1.32192	0.186194	0.370042	0	3.44398	2.6832	2.50996	2.62606	2.39555	20.2071	19.5775	8.65889	27.4391	34.341	18.2782
ENSG00000232451	ENSG00000232451	AC018467.1	0	NA	NA	NA	NA	NA	0	0	0	0	0	0	0	0	0	0	0	0
ENSG00000232453	ENSG00000232453	LINC02777	2.39426	0.730743	0.863854	0.84591	0.397603	NA	2.56105	5.51037	1.3416	3.34662	4.37676	7.98516	0	1.22359	0	2.38601	0	0
ENSG00000232454	ENSG00000232454	AL138752.1	2.3899	1.06706	0.782147	1.36427	0.172482	NA	1.70736	3.44398	2.6832	2.50996	3.50141	3.99258	1.34714	0	0	5.96502	2.45293	1.07519
ENSG00000232455	ENSG00000232455	LARS2-AS1	0.596162	-1.2682	1.56093	-0.812462	0.416527	NA	0.853682	0.688796	0.670801	0	0	0	1.34714	0	1.44315	0	0	2.15037
ENSG00000232456	ENSG00000232456	AL355994.2	1.30593	-0.236839	1.1957	-0.198077	0.842985	NA	0	0	0	0	0.875353	0.798516	1.34714	6.11797	2.8863	1.193	2.45293	0
ENSG00000232457	ENSG00000232457	SLC16A6P1	3.16112	-0.501504	0.696834	-0.719689	0.471717	NA	5.12209	3.44398	4.02481	2.50996	0	0.798516	1.34714	3.67078	2.8863	4.77201	6.13231	3.22556
ENSG00000232458	ENSG00000232458	LINC01450	0.629816	0.449831	1.46671	0.306693	0.759077	NA	0.853682	1.37759	0.670801	0.836654	2.62606	0	0	0	0	1.193	0	0
ENSG00000232459	ENSG00000232459	OR4F14P	0	NA	NA	NA	NA	NA	0	0	0	0	0	0	0	0	0	0	0	0
ENSG00000232460	ENSG00000232460	BMPR1AP2	0.393731	0.580499	2.00362	0.289725	0.772027	NA	0	1.37759	0	1.67331	0.875353	0.798516	0	0	0	0	0	0
ENSG00000232463	ENSG00000232463	AL359265.2	0.829182	-1.01742	1.43276	-0.710116	0.477632	NA	0	0	1.3416	0	0	0	0	3.67078	1.44315	1.193	1.22646	1.07519
ENSG00000232464	ENSG00000232464	Z98949.2	0	NA	NA	NA	NA	NA	0	0	0	0	0	0	0	0	0	0	0	0
ENSG00000232465	ENSG00000232465	AL049765.1	0	NA	NA	NA	NA	NA	0	0	0	0	0	0	0	0	0	0	0	0
ENSG00000232466	ENSG00000232466	H3P31	0.736161	2.36272	1.6061	1.47109	0.141267	NA	0	0	0	0.836654	2.62606	0.798516	1.34714	0	0	0	0	3.22556
ENSG00000232467	ENSG00000232467	TMA16P2	0.27262	0.0303851	2.25162	0.0134947	0.989233	NA	0	0.688796	0.670801	0.836654	0	0	0	0	0	0	0	1.07519
ENSG00000232470	ENSG00000232470	AL136368.1	6.81706	-0.314478	0.607818	-0.517388	0.604885	NA	10.2442	4.82157	2.6832	5.01992	10.5042	2.39555	12.1243	6.11797	10.102	0	13.4911	4.30075
ENSG00000232471	ENSG00000232471	AC119751.1	0.238906	1.42381	2.73073	0.521401	0.602087	NA	0	0	0	0	0.875353	0.798516	0	0	0	1.193	0	0
ENSG00000232472	ENSG00000232472	EEF1B2P3	10.6725	-0.967891	0.431945	-2.24078	0.0250406	0.0899774	13.6589	10.3319	19.4532	8.36654	9.62888	3.99258	14.8185	12.2359	14.4315	1.193	4.90585	15.0526
ENSG00000232474	ENSG00000232474	NCKAP5-IT1	0	NA	NA	NA	NA	NA	0	0	0	0	0	0	0	0	0	0	0	0
ENSG00000232475	ENSG00000232475	HSFY5P	0	NA	NA	NA	NA	NA	0	0	0	0	0	0	0	0	0	0	0	0
ENSG00000232479	ENSG00000232479	KRT8P52	1.52467	-0.994702	0.929269	-1.07041	0.284433	NA	1.70736	2.06639	0.670801	1.67331	0.875353	0	2.69428	3.67078	1.44315	1.193	1.22646	1.07519
ENSG00000232480	ENSG00000232480	TGFB2-AS1	6.16605	0.271586	0.554173	0.490074	0.624082	NA	10.2442	8.26555	11.4036	17.5697	8.75353	7.98516	4.04142	0	0	3.57901	0	2.15037
ENSG00000232482	ENSG00000232482	AL357134.1	0.112262	-0.485639	3.11654	-0.155826	0.87617	NA	0	0	0	0	0	0	1.34714	0	0	0	0	0
ENSG00000232485	ENSG00000232485	RPL37A-DT	7.44569	0.020208	0.444078	0.0455056	0.963704	0.981838	8.53682	9.64314	11.4036	15.8964	7.87818	7.18664	4.04142	6.11797	4.32944	3.57901	8.58524	2.15037
ENSG00000232486	ENSG00000232486	DEPDC1P2	1.93282	-0.213128	0.835619	-0.255054	0.798681	NA	4.26841	0.688796	3.354	2.50996	0.875353	1.59703	2.69428	0	1.44315	2.38601	1.22646	2.15037
ENSG00000232487	ENSG00000232487	RASA3-IT1	0.574058	-0.328241	1.60065	-0.205067	0.837519	NA	0.853682	0.688796	0.670801	0	0.875353	0	1.34714	0	0	0	2.45293	0
ENSG00000232489	ENSG00000232489	MFAP1P1	1.27805	-0.73283	1.14645	-0.639216	0.522683	NA	1.70736	0	2.6832	0	0	0.798516	1.34714	0	2.8863	2.38601	2.45293	1.07519
ENSG00000232490	ENSG00000232490	OSBPL10-AS1	0.542334	-1.67877	1.69913	-0.988014	0.323146	NA	0.853682	0.688796	0	0	0	0	0	2.44719	1.44315	0	0	1.07519
ENSG00000232491	ENSG00000232491	SAPCD2P3	1.37176	-0.831872	1.25901	-0.660737	0.508781	NA	0.853682	0.688796	0	0.836654	0	0.798516	0	9.78876	0	1.193	1.22646	1.07519
ENSG00000232492	ENSG00000232492	NPM1P13	0.62281	0.0500112	2.1252	0.0235324	0.981226	NA	0	0	0	0	0	0	1.34714	2.44719	0	0	3.67939	0
ENSG00000232493	ENSG00000232493	RPL12P11	0.645167	-2.17163	1.64916	-1.31681	0.187903	NA	0.853682	1.37759	0.670801	0	0	0.798516	4.04142	0	0	0	0	0
ENSG00000232494	ENSG00000232494	AL161912.1	0	NA	NA	NA	NA	NA	0	0	0	0	0	0	0	0	0	0	0	0
ENSG00000232496	ENSG00000232496	RPL3P12	1.14074	-1.61783	1.26617	-1.27774	0.201342	NA	0.853682	1.37759	2.6832	0.836654	1.75071	0.798516	5.38856	0	0	0	0	0
ENSG00000232497	ENSG00000232497	ADIPOR1P1	0	NA	NA	NA	NA	NA	0	0	0	0	0	0	0	0	0	0	0	0
ENSG00000232499	ENSG00000232499	AL391058.1	5.07717	-0.302218	0.56361	-0.536219	0.591807	NA	6.82946	4.13278	7.37881	9.20319	3.50141	7.98516	6.7357	1.22359	7.21574	1.193	1.22646	4.30075
ENSG00000232500	ENSG00000232500	AP005273.1	0	NA	NA	NA	NA	NA	0	0	0	0	0	0	0	0	0	0	0	0
ENSG00000232502	ENSG00000232502	AC073464.1	0	NA	NA	NA	NA	NA	0	0	0	0	0	0	0	0	0	0	0	0
ENSG00000232503	ENSG00000232503	CYCSP8	0	NA	NA	NA	NA	NA	0	0	0	0	0	0	0	0	0	0	0	0
ENSG00000232504	ENSG00000232504	ST3GAL5-AS1	8.16548	0.259378	0.480205	0.540139	0.589101	0.757674	11.0979	10.3319	12.0744	8.36654	5.25212	15.1718	2.69428	6.11797	2.8863	8.35102	13.4911	2.15037
ENSG00000232508	ENSG00000232508	MRPL45P1	0.0573997	-0.485637	3.11654	-0.155826	0.87617	NA	0	0.688796	0	0	0	0	0	0	0	0	0	0
ENSG00000232511	ENSG00000232511	OR2AH1P	0	NA	NA	NA	NA	NA	0	0	0	0	0	0	0	0	0	0	0	0
ENSG00000232512	ENSG00000232512	AP000233.2	0	NA	NA	NA	NA	NA	0	0	0	0	0	0	0	0	0	0	0	0
ENSG00000232514	ENSG00000232514	AL356968.1	0	NA	NA	NA	NA	NA	0	0	0	0	0	0	0	0	0	0	0	0
ENSG00000232515	ENSG00000232515	AC245060.1	0	NA	NA	NA	NA	NA	0	0	0	0	0	0	0	0	0	0	0	0
ENSG00000232517	ENSG00000232517	CSPG4BP	1.00847	1.22372	1.27283	0.96142	0.336341	NA	0.853682	1.37759	0	1.67331	0.875353	2.39555	1.34714	0	0	3.57901	0	0
ENSG00000232518	ENSG00000232518	AC074366.1	0.49662	0.880377	1.77483	0.496034	0.61987	NA	0	0	0.670801	1.67331	0	0	1.34714	0	0	1.193	0	1.07519
ENSG00000232519	ENSG00000232519	AL353807.2	1.34428	-1.21219	1.08221	-1.12011	0.262668	NA	0.853682	0.688796	2.0124	0.836654	0	2.39555	4.04142	1.22359	2.8863	1.193	0	0
ENSG00000232520	ENSG00000232520	GCSIR	7.97133	1.12008	0.432294	2.59101	0.00956939	0.0436596	5.97578	4.82157	2.6832	9.20319	8.75353	14.3733	6.7357	6.11797	4.32944	16.702	7.35878	8.6015
ENSG00000232522	ENSG00000232522	ZNF886P	0	NA	NA	NA	NA	NA	0	0	0	0	0	0	0	0	0	0	0	0
ENSG00000232524	ENSG00000232524	AC073323.1	0.120262	-0.485639	3.11654	-0.155826	0.87617	NA	0	0	0	0	0	0	0	0	1.44315	0	0	0
ENSG00000232525	ENSG00000232525	SS18L2P1	0	NA	NA	NA	NA	NA	0	0	0	0	0	0	0	0	0	0	0	0
ENSG00000232526	ENSG00000232526	VDAC1P13	1.46981	-0.725216	1.20345	-0.602612	0.546767	NA	1.70736	1.37759	0	0	2.62606	0	2.69428	1.22359	4.32944	0	3.67939	0
ENSG00000232527	ENSG00000232527	LINC02802	1.61986	1.25038	1.01229	1.2352	0.216755	NA	0.853682	0.688796	3.354	3.34662	6.12747	3.99258	0	0	0	0	0	1.07519
ENSG00000232528	ENSG00000232528	AL109809.1	1.44589	-1.0951	1.27814	-0.85679	0.391561	NA	0.853682	0	0	0	0.875353	0.798516	1.34714	1.22359	10.102	0	0	2.15037
ENSG00000232529	ENSG00000232529	AL031773.1	0	NA	NA	NA	NA	NA	0	0	0	0	0	0	0	0	0	0	0	0
ENSG00000232530	ENSG00000232530	LIF-AS1	0.33449	-1.3152	2.43548	-0.540018	0.589185	NA	0	0	0	0	0	0	1.34714	1.22359	1.44315	0	0	0
ENSG00000232531	ENSG00000232531	KMT5AP2	4.94368	-0.439871	0.528165	-0.83283	0.404941	NA	8.53682	5.51037	8.04961	7.52988	2.62606	7.98516	5.38856	3.67078	2.8863	2.38601	3.67939	1.07519
ENSG00000232533	ENSG00000232533	AC093673.1	48.3491	0.109566	0.190955	0.57378	0.566117	0.741338	62.3188	69.5684	51.6517	79.4821	78.7818	70.2694	33.6785	29.3663	28.863	17.895	28.2086	30.1052
ENSG00000232535	ENSG00000232535	OR5H8	0	NA	NA	NA	NA	NA	0	0	0	0	0	0	0	0	0	0	0	0
ENSG00000232536	ENSG00000232536	AL365436.2	3.56625	0.00916911	0.676187	0.01356	0.989181	NA	0	0.688796	0.670801	1.67331	0.875353	1.59703	8.08283	8.56516	5.77259	5.96502	2.45293	6.45112
ENSG00000232537	ENSG00000232537	AC092810.2	0.0729461	0.476148	3.11654	0.152781	0.878571	NA	0	0	0	0	0.875353	0	0	0	0	0	0	0
ENSG00000232539	ENSG00000232539	LINC00945	5.49569	0.588725	0.500241	1.17688	0.239242	NA	3.41473	5.51037	6.70801	4.18327	7.00282	10.3807	5.38856	3.67078	1.44315	5.96502	3.67939	8.6015
ENSG00000232540	ENSG00000232540	RPL36P19	0.261932	0.776092	2.65834	0.291946	0.770328	NA	0	0	0.670801	0	0.875353	1.59703	0	0	0	0	0	0
ENSG00000232542	ENSG00000232542	DPYD-IT1	0.158105	-0.00474414	3.11654	-0.00152225	0.998785	NA	0	0	0.670801	0	0	0	0	0	0	0	1.22646	0
ENSG00000232543	ENSG00000232543	IGHD4-11	0	NA	NA	NA	NA	NA	0	0	0	0	0	0	0	0	0	0	0	0
ENSG00000232545	ENSG00000232545	AC253536.3	25.818	0.678626	0.35735	1.89905	0.0575581	0.165612	20.4884	39.2614	12.7452	30.1195	28.8866	27.1495	6.7357	12.2359	27.4198	42.9481	39.2468	22.5789
ENSG00000232546	ENSG00000232546	AC027644.1	6.27835	-0.907047	0.557052	-1.6283	0.103461	NA	11.0979	15.1535	9.39121	5.01992	1.75071	3.19406	4.04142	2.44719	7.21574	8.35102	1.22646	6.45112
ENSG00000232548	ENSG00000232548	LINC01809	0	NA	NA	NA	NA	NA	0	0	0	0	0	0	0	0	0	0	0	0
ENSG00000232549	ENSG00000232549	SRD5A1P1	0.595038	1.0841	1.54885	0.699939	0.483965	NA	0	0.688796	0.670801	2.50996	0.875353	2.39555	0	0	0	0	0	0
ENSG00000232551	ENSG00000232551	MTCO1P14	0	NA	NA	NA	NA	NA	0	0	0	0	0	0	0	0	0	0	0	0
ENSG00000232553	ENSG00000232553	CLK2P1	1.88272	-0.945744	0.958229	-0.986971	0.323657	NA	0.853682	0.688796	1.3416	0.836654	1.75071	0	2.69428	8.56516	1.44315	1.193	0	3.22556
ENSG00000232554	ENSG00000232554	RSU1P2	0.401451	2.16268	2.01833	1.07152	0.283936	NA	0	0	0	0	1.75071	0.798516	0	0	0	1.193	0	1.07519
ENSG00000232555	ENSG00000232555	AC104088.1	0.136264	0.957043	3.11654	0.307085	0.758779	NA	0	0	0	0.836654	0	0.798516	0	0	0	0	0	0
ENSG00000232556	ENSG00000232556	PRCPP1	0.12704	-0.96502	3.11159	-0.310137	0.756457	NA	0.853682	0	0.670801	0	0	0	0	0	0	0	0	0
ENSG00000232557	ENSG00000232557	AL590609.2	0.262705	-0.485635	2.66132	-0.182479	0.855207	NA	0.853682	0	0	0	0	0	0	1.22359	0	0	0	1.07519
ENSG00000232558	ENSG00000232558	KCND3-IT1	0.178343	-0.400379	3.10906	-0.128778	0.897533	NA	0	0	1.3416	0	0	0.798516	0	0	0	0	0	0
ENSG00000232560	ENSG00000232560	LINC01549	2.55467	-0.258599	0.705473	-0.366561	0.713946	NA	1.70736	2.75518	3.354	3.34662	3.50141	2.39555	1.34714	6.11797	1.44315	2.38601	1.22646	1.07519
ENSG00000232562	ENSG00000232562	TPMTP3	0	NA	NA	NA	NA	NA	0	0	0	0	0	0	0	0	0	0	0	0
ENSG00000232563	ENSG00000232563	CRB3P1	0.361364	-0.485212	2.07138	-0.234246	0.814794	NA	0	0.688796	2.0124	0.836654	0	0.798516	0	0	0	0	0	0
ENSG00000232564	ENSG00000232564	MRTFA-AS1	6.39021	0.470196	0.492539	0.954637	0.339761	NA	7.68314	5.51037	2.6832	5.85658	6.12747	4.7911	6.7357	8.56516	0	9.54403	7.35878	11.8271
ENSG00000232568	ENSG00000232568	RPL23AP35	0	NA	NA	NA	NA	NA	0	0	0	0	0	0	0	0	0	0	0	0
ENSG00000232573	ENSG00000232573	RPL3P4	118.116	-0.290981	0.23501	-1.23817	0.215654	0.408903	237.324	237.635	244.842	210.837	247.725	203.622	13.4714	8.56516	2.8863	3.57901	3.67939	3.22556
ENSG00000232576	ENSG00000232576	AL645638.1	0	NA	NA	NA	NA	NA	0	0	0	0	0	0	0	0	0	0	0	0
ENSG00000232578	ENSG00000232578	AC093311.1	0.335098	1.85633	2.49723	0.743356	0.457266	NA	0	0	0	0.836654	0	0.798516	0	0	0	2.38601	0	0
ENSG00000232579	ENSG00000232579	MTCO1P27	2.49972	-1.46731	0.98447	-1.49046	0.136103	NA	2.56105	4.13278	1.3416	0	0	0	5.38856	3.67078	1.44315	7.15802	0	4.30075
ENSG00000232581	ENSG00000232581	AC079742.1	0	NA	NA	NA	NA	NA	0	0	0	0	0	0	0	0	0	0	0	0
ENSG00000232582	ENSG00000232582	AC234771.3	0	NA	NA	NA	NA	NA	0	0	0	0	0	0	0	0	0	0	0	0
ENSG00000232583	ENSG00000232583	GPR143P	2.19787	-0.723398	0.879008	-0.822971	0.410525	NA	6.82946	6.19916	4.02481	1.67331	5.25212	2.39555	0	0	0	0	0	0
ENSG00000232585	ENSG00000232585	OFD1P12Y	0	NA	NA	NA	NA	NA	0	0	0	0	0	0	0	0	0	0	0	0
ENSG00000232586	ENSG00000232586	KIAA1614-AS1	2.32462	1.49028	0.947862	1.57225	0.115892	NA	0	0.688796	0	2.50996	0.875353	2.39555	0	2.44719	5.77259	4.77201	7.35878	1.07519
ENSG00000232587	ENSG00000232587	EEF1A1P3	6.90482	0.0741884	0.48361	0.153405	0.878079	0.936258	5.97578	12.3983	8.04961	9.20319	13.1303	10.3807	9.42997	2.44719	1.44315	1.193	4.90585	4.30075
ENSG00000232590	ENSG00000232590	AL451127.1	0	NA	NA	NA	NA	NA	0	0	0	0	0	0	0	0	0	0	0	0
ENSG00000232591	ENSG00000232591	LINC02642	0.0573997	-0.485637	3.11654	-0.155826	0.87617	NA	0	0.688796	0	0	0	0	0	0	0	0	0	0
ENSG00000232593	ENSG00000232593	KANTR	621.026	0.238547	0.123034	1.93887	0.0525166	0.15522	493.428	537.95	430.654	543.825	799.197	590.103	763.828	613.021	601.793	687.17	706.443	684.894
ENSG00000232594	ENSG00000232594	AC103563.4	0	NA	NA	NA	NA	NA	0	0	0	0	0	0	0	0	0	0	0	0
ENSG00000232595	ENSG00000232595	CST2P1	0	NA	NA	NA	NA	NA	0	0	0	0	0	0	0	0	0	0	0	0
ENSG00000232596	ENSG00000232596	LINC01646	0	NA	NA	NA	NA	NA	0	0	0	0	0	0	0	0	0	0	0	0
ENSG00000232597	ENSG00000232597	AC013727.1	0	NA	NA	NA	NA	NA	0	0	0	0	0	0	0	0	0	0	0	0
ENSG00000232598	ENSG00000232598	AL122034.1	0.0559001	-0.485637	3.11654	-0.155826	0.87617	NA	0	0	0.670801	0	0	0	0	0	0	0	0	0
ENSG00000232599	ENSG00000232599	AL008707.1	6.3579	0.00218881	0.519781	0.00421101	0.99664	NA	11.9516	15.1535	10.7328	10.8765	14.0056	13.5748	0	0	0	0	0	0
ENSG00000232600	ENSG00000232600	TONSL-AS1	7.70573	0.0510471	0.464394	0.109922	0.912471	0.955008	12.8052	10.3319	6.70801	8.36654	7.00282	11.9777	1.34714	7.34157	7.21574	9.54403	1.22646	8.6015
ENSG00000232601	ENSG00000232601	ANAPC15P2	0.189016	0.931562	3.11415	0.299139	0.764834	NA	0	0	0	0	0	0	0	0	0	1.193	0	1.07519
ENSG00000232603	ENSG00000232603	AC245291.3	0	NA	NA	NA	NA	NA	0	0	0	0	0	0	0	0	0	0	0	0
ENSG00000232604	ENSG00000232604	AC010967.2	0	NA	NA	NA	NA	NA	0	0	0	0	0	0	0	0	0	0	0	0
ENSG00000232605	ENSG00000232605	HMGN2P11	0.145499	-0.00474414	3.11654	-0.00152225	0.998785	NA	0	0	0.670801	0	0	0	0	0	0	0	0	1.07519
ENSG00000232606	ENSG00000232606	LINC01412	1.22904	1.26314	1.79618	0.703238	0.481907	NA	0	0	0.670801	2.50996	0	0	4.04142	0	0	0	0	7.52631
ENSG00000232608	ENSG00000232608	TIMM9P2	5.07001	-1.23878	0.720721	-1.71881	0.0856491	NA	3.41473	0	1.3416	0	2.62606	0.798516	8.08283	22.0247	10.102	4.77201	1.22646	6.45112
ENSG00000232610	ENSG00000232610	CCT6P4	0.261525	1.40298	2.65039	0.52935	0.596563	NA	0	0	0	0.836654	0	0	0	0	0	0	1.22646	1.07519
ENSG00000232611	ENSG00000232611	AL683813.1	59.2103	-0.228369	0.288387	-0.791887	0.428427	0.632428	63.1725	68.1908	60.3721	64.4223	106.793	57.4931	90.2583	44.0494	49.067	46.5271	17.1705	43.0075
ENSG00000232612	ENSG00000232612	RPL31P35	0.407391	-0.0289008	1.75704	-0.0164486	0.986877	NA	1.70736	0	0.670801	0.836654	0.875353	0.798516	0	0	0	0	0	0
ENSG00000232613	ENSG00000232613	LINC02576	2.44982	0.854211	0.775306	1.10177	0.270561	NA	2.56105	3.44398	1.3416	3.34662	3.50141	0.798516	2.69428	0	0	3.57901	4.90585	3.22556
ENSG00000232614	ENSG00000232614	USP9YP9	0	NA	NA	NA	NA	NA	0	0	0	0	0	0	0	0	0	0	0	0
ENSG00000232615	ENSG00000232615	AC026412.2	9.30297	-0.253632	0.469133	-0.540639	0.588756	0.757494	15.3663	17.9087	13.416	15.8964	6.12747	14.3733	2.69428	6.11797	5.77259	10.737	0	3.22556
ENSG00000232617	ENSG00000232617	AC017019.1	0	NA	NA	NA	NA	NA	0	0	0	0	0	0	0	0	0	0	0	0
ENSG00000232618	ENSG00000232618	AL355304.1	6.35072	1.06495	0.583465	1.82522	0.0679684	NA	0	0.688796	0	0.836654	1.75071	0.798516	8.08283	7.34157	10.102	22.6671	11.0382	12.9022
ENSG00000232620	ENSG00000232620	TSPY17P	0	NA	NA	NA	NA	NA	0	0	0	0	0	0	0	0	0	0	0	0
ENSG00000232621	ENSG00000232621	C4BPAP2	0	NA	NA	NA	NA	NA	0	0	0	0	0	0	0	0	0	0	0	0
ENSG00000232622	ENSG00000232622	AC114482.1	0.112262	-0.485639	3.11654	-0.155826	0.87617	NA	0	0	0	0	0	0	1.34714	0	0	0	0	0
ENSG00000232623	ENSG00000232623	MRAP-AS1	1.64826	0.845486	1.01332	0.834369	0.404073	NA	2.56105	0.688796	0.670801	0	1.75071	1.59703	0	2.44719	0	2.38601	1.22646	6.45112
ENSG00000232624	ENSG00000232624	LINC01517	2.34886	-0.729468	0.802677	-0.908794	0.363459	NA	4.26841	2.75518	3.354	3.34662	0.875353	5.58961	2.69428	1.22359	2.8863	1.193	0	0
ENSG00000232625	ENSG00000232625	RPL23AP31	0.0729461	0.476148	3.11654	0.152781	0.878571	NA	0	0	0	0	0.875353	0	0	0	0	0	0	0
ENSG00000232626	ENSG00000232626	AC099336.1	2.00241	-0.889831	0.845433	-1.05252	0.292563	NA	2.56105	2.75518	4.69561	2.50996	3.50141	1.59703	0	2.44719	2.8863	0	0	1.07519
ENSG00000232627	ENSG00000232627	AC021876.1	2.14225	-2.46306	1.0866	-2.26676	0.0234051	NA	5.12209	4.82157	2.0124	0	0	0.798516	8.08283	1.22359	0	1.193	2.45293	0
ENSG00000232628	ENSG00000232628	AC092809.2	3.4121	-0.625742	0.662716	-0.944209	0.345063	NA	0.853682	3.44398	0.670801	1.67331	0.875353	0.798516	9.42997	6.11797	4.32944	4.77201	3.67939	4.30075
ENSG00000232629	ENSG00000232629	HLA-DQB2	0	NA	NA	NA	NA	NA	0	0	0	0	0	0	0	0	0	0	0	0
ENSG00000232630	ENSG00000232630	PRPS1P2	24.7565	0.115996	0.239623	0.48408	0.628329	0.785953	23.9031	21.3527	18.7824	19.243	20.1331	22.3584	35.0256	24.4719	17.3178	27.4391	38.0204	29.0301
ENSG00000232631	ENSG00000232631	MTND2P23	0.509929	0.990894	2.69687	0.367424	0.713303	NA	0	0	0	0	0	0	1.34714	0	0	4.77201	0	0
ENSG00000232633	ENSG00000232633	AC079465.1	1.75627	0.546361	1.07232	0.509512	0.610393	NA	2.56105	2.06639	2.6832	2.50996	0	1.59703	0	1.22359	0	0	7.35878	1.07519
ENSG00000232634	ENSG00000232634	NEFLP1	0	NA	NA	NA	NA	NA	0	0	0	0	0	0	0	0	0	0	0	0
ENSG00000232636	ENSG00000232636	AL360267.1	0	NA	NA	NA	NA	NA	0	0	0	0	0	0	0	0	0	0	0	0
ENSG00000232638	ENSG00000232638	AL390294.1	0	NA	NA	NA	NA	NA	0	0	0	0	0	0	0	0	0	0	0	0
ENSG00000232640	ENSG00000232640	AL354892.2	31.4266	-0.393327	0.215195	-1.82777	0.0675844	0.185606	40.1231	42.0166	49.6393	36.8128	31.5127	36.7317	18.8599	35.4842	27.4198	19.0881	23.3028	16.1278
ENSG00000232642	ENSG00000232642	AC008073.2	0.971987	1.11432	1.39765	0.797279	0.425289	NA	0	0	1.3416	0	0	0.798516	0	1.22359	0	4.77201	2.45293	1.07519
ENSG00000232643	ENSG00000232643	LINC00385	0	NA	NA	NA	NA	NA	0	0	0	0	0	0	0	0	0	0	0	0
ENSG00000232644	ENSG00000232644	AC005297.2	0	NA	NA	NA	NA	NA	0	0	0	0	0	0	0	0	0	0	0	0
ENSG00000232645	ENSG00000232645	LINC01431	14.3806	-0.111912	0.317145	-0.352872	0.724184	0.847806	23.9031	26.1742	22.8072	21.753	18.3824	22.3584	9.42997	2.44719	5.77259	3.57901	7.35878	8.6015
ENSG00000232646	ENSG00000232646	AL731563.1	1.21849	-0.521778	1.10632	-0.471635	0.637188	NA	0	2.75518	0.670801	0.836654	1.75071	0	0	3.67078	1.44315	1.193	1.22646	1.07519
ENSG00000232647	ENSG00000232647	POLR3KP1	0	NA	NA	NA	NA	NA	0	0	0	0	0	0	0	0	0	0	0	0
ENSG00000232648	ENSG00000232648	AC107214.1	20.4566	0.265445	0.311284	0.852743	0.393802	0.599836	23.0494	11.7095	15.4284	14.2231	15.7564	13.5748	18.8599	18.3539	20.2041	23.8601	22.0763	48.3834
ENSG00000232650	ENSG00000232650	LINC01780	2.57708	0.155706	0.836717	0.186091	0.852373	NA	5.97578	6.19916	2.0124	3.34662	7.00282	6.38813	0	0	0	0	0	0
ENSG00000232653	ENSG00000232653	GOLGA8N	2.91111	0.622183	0.857578	0.725512	0.468138	NA	0.853682	0	0	0	2.62606	0.798516	4.04142	2.44719	8.65889	4.77201	8.58524	2.15037
ENSG00000232654	ENSG00000232654	FAM136BP	3.11454	-0.0630561	0.709842	-0.0888312	0.929216	NA	5.12209	7.57676	6.70801	7.52988	5.25212	3.99258	0	0	0	1.193	0	0
ENSG00000232655	ENSG00000232655	LINC01656	0.120262	-0.485639	3.11654	-0.155826	0.87617	NA	0	0	0	0	0	0	0	0	1.44315	0	0	0
ENSG00000232656	ENSG00000232656	IDI2-AS1	129.887	-0.467453	0.189394	-2.46815	0.0135812	0.0567446	70.8556	71.6348	46.9561	56.0558	77.0311	50.3065	245.179	233.707	282.857	131.23	125.099	167.729
ENSG00000232658	ENSG00000232658	SLC44A3P1	0	NA	NA	NA	NA	NA	0	0	0	0	0	0	0	0	0	0	0	0
ENSG00000232661	ENSG00000232661	CFTR-AS1	0	NA	NA	NA	NA	NA	0	0	0	0	0	0	0	0	0	0	0	0
ENSG00000232662	ENSG00000232662	LDHBP1	1.92333	-0.146011	0.880507	-0.165826	0.868294	NA	2.56105	2.75518	3.354	5.01992	3.50141	3.19406	2.69428	0	0	0	0	0
ENSG00000232663	ENSG00000232663	AL139415.2	0.310061	-0.989593	2.11783	-0.467268	0.640308	NA	0.853682	0.688796	1.3416	0.836654	0	0	0	0	0	0	0	0
ENSG00000232664	ENSG00000232664	LARP1BP3	0	NA	NA	NA	NA	NA	0	0	0	0	0	0	0	0	0	0	0	0
ENSG00000232665	ENSG00000232665	PHBP10	0.27776	0.0398133	2.65095	0.0150185	0.988017	NA	0	0	1.3416	0	0	0.798516	0	0	0	1.193	0	0
ENSG00000232667	ENSG00000232667	AC004862.1	0.278222	0.476153	2.61518	0.182073	0.855525	NA	0	0	0	0	0	0.798516	1.34714	0	0	1.193	0	0
ENSG00000232668	ENSG00000232668	AC010967.3	0	NA	NA	NA	NA	NA	0	0	0	0	0	0	0	0	0	0	0	0
ENSG00000232671	ENSG00000232671	ZNF687-AS1	1.71481	0.0111525	1.10274	0.0101135	0.991931	NA	0	2.06639	4.02481	5.01992	4.37676	2.39555	2.69428	0	0	0	0	0
ENSG00000232672	ENSG00000232672	ACTG1P21	0.490211	-0.94513	1.7917	-0.527504	0.597843	NA	0.853682	0.688796	0	1.67331	0	0	0	1.22359	1.44315	0	0	0
ENSG00000232675	ENSG00000232675	AL121830.1	0.357934	1.24871	2.10273	0.593849	0.552613	NA	0	0	0.670801	0	1.75071	0.798516	0	0	0	0	0	1.07519
ENSG00000232676	ENSG00000232676	ADH5P2	0.0711402	-0.485637	3.11654	-0.155826	0.87617	NA	0.853682	0	0	0	0	0	0	0	0	0	0	0
ENSG00000232677	ENSG00000232677	LINC00665	873.407	-0.0618937	0.122623	-0.504747	0.613737	0.776446	1264.3	1246.72	1415.39	1124.46	897.237	1081.19	530.773	520.028	533.965	693.135	632.855	540.819
ENSG00000232678	ENSG00000232678	SPTLC1P4	0	NA	NA	NA	NA	NA	0	0	0	0	0	0	0	0	0	0	0	0
ENSG00000232679	ENSG00000232679	LINC01705	0.744509	1.15738	1.74965	0.661496	0.508295	NA	0	0	0	0	0.875353	0	0	2.44719	0	2.38601	0	3.22556
ENSG00000232680	ENSG00000232680	AC002511.1	0.256234	0.476148	3.11654	0.152781	0.878571	NA	0	0.688796	0	0	0	0	0	0	0	2.38601	0	0
ENSG00000232682	ENSG00000232682	AL592430.1	4.63831	0.710605	0.586001	1.21264	0.225269	NA	2.56105	4.13278	2.0124	6.69323	3.50141	3.99258	1.34714	2.44719	8.65889	8.35102	9.8117	2.15037
ENSG00000232684	ENSG00000232684	ATP11A-AS1	2.47788	0.09398	0.712427	0.131915	0.895051	NA	0.853682	2.75518	1.3416	2.50996	0.875353	2.39555	4.04142	1.22359	4.32944	3.57901	3.67939	2.15037
ENSG00000232685	ENSG00000232685	LINC00442	0.0559001	-0.485637	3.11654	-0.155826	0.87617	NA	0	0	0.670801	0	0	0	0	0	0	0	0	0
ENSG00000232687	ENSG00000232687	RPL12P9	0.615027	-0.582432	1.54898	-0.376011	0.706909	NA	0	1.37759	1.3416	0	0	0.798516	0	0	1.44315	1.193	1.22646	0
ENSG00000232688	ENSG00000232688	LINC01628	0	NA	NA	NA	NA	NA	0	0	0	0	0	0	0	0	0	0	0	0
ENSG00000232690	ENSG00000232690	HSPE1P9	0.294244	-0.485637	3.11654	-0.155826	0.87617	NA	0	0	0	0.836654	0	0	2.69428	0	0	0	0	0
ENSG00000232692	ENSG00000232692	AP001596.1	3.09668	1.03171	0.814014	1.26744	0.204999	NA	0	0	0	0	1.75071	1.59703	4.04142	3.67078	7.21574	4.77201	9.8117	4.30075
ENSG00000232693	ENSG00000232693	AC012370.1	0.569764	1.99295	1.93165	1.03174	0.302195	NA	0	0	0.670801	0.836654	1.75071	0	0	0	0	3.57901	0	0
ENSG00000232695	ENSG00000232695	ELOCP17	0	NA	NA	NA	NA	NA	0	0	0	0	0	0	0	0	0	0	0	0
ENSG00000232696	ENSG00000232696	AC017006.2	0.417366	-0.506532	1.83939	-0.27538	0.783024	NA	0	0.688796	0.670801	0	0	0	1.34714	0	0	0	1.22646	1.07519
ENSG00000232699	ENSG00000232699	BDH2P1	0.319198	-1.02581	3.09577	-0.331358	0.740374	NA	0	2.75518	0	0	0	0	0	0	0	0	0	1.07519
ENSG00000232701	ENSG00000232701	RPL21P108	0	NA	NA	NA	NA	NA	0	0	0	0	0	0	0	0	0	0	0	0
ENSG00000232702	ENSG00000232702	AL158050.1	2.43127	-0.150085	0.975479	-0.153858	0.877722	NA	1.70736	4.82157	8.72041	5.85658	0	3.19406	1.34714	0	0	0	2.45293	1.07519
ENSG00000232706	ENSG00000232706	NUTM2HP	0.244486	-0.485634	3.11654	-0.155825	0.876171	NA	1.70736	0	0	0	0	0	0	0	0	0	1.22646	0
ENSG00000232707	ENSG00000232707	AP1B1P2	0	NA	NA	NA	NA	NA	0	0	0	0	0	0	0	0	0	0	0	0
ENSG00000232709	ENSG00000232709	MARK2P9	2.51899	-0.254352	0.737994	-0.344653	0.730355	NA	2.56105	2.06639	6.03721	1.67331	2.62606	1.59703	4.04142	0	1.44315	3.57901	2.45293	2.15037
ENSG00000232710	ENSG00000232710	AC254562.2	0.066543	0.476148	3.11654	0.152781	0.878571	NA	0	0	0	0	0	0.798516	0	0	0	0	0	0
ENSG00000232712	ENSG00000232712	KIZ-AS1	22.9718	-0.505742	0.330533	-1.53008	0.125997	0.285239	30.7326	26.863	20.124	15.8964	23.6345	14.3733	9.42997	26.9191	47.6239	23.8601	23.3028	12.9022
ENSG00000232713	ENSG00000232713	RPS12P3	13.2449	0.350828	0.390581	0.898221	0.369068	0.576727	0	4.13278	4.02481	2.50996	7.00282	3.19406	14.8185	20.8011	27.4198	26.2461	29.4351	19.3534
ENSG00000232714	ENSG00000232714	MTND3P8	0	NA	NA	NA	NA	NA	0	0	0	0	0	0	0	0	0	0	0	0
ENSG00000232715	ENSG00000232715	LINC01022	0	NA	NA	NA	NA	NA	0	0	0	0	0	0	0	0	0	0	0	0
ENSG00000232716	ENSG00000232716	AC016831.3	0.862628	-1.39533	1.54153	-0.905162	0.36538	NA	0	0.688796	0	0	0.875353	0	4.04142	3.67078	0	0	0	1.07519
ENSG00000232717	ENSG00000232717	TRIM51JP	0	NA	NA	NA	NA	NA	0	0	0	0	0	0	0	0	0	0	0	0
ENSG00000232718	ENSG00000232718	GAPDHP48	0.222468	-0.00474647	3.11654	-0.00152299	0.998785	NA	0	0	0	0	0	0	0	0	1.44315	0	1.22646	0
ENSG00000232719	ENSG00000232719	AC007272.1	0.492099	-0.0119257	1.80923	-0.0065916	0.994741	NA	0	0	0.670801	0.836654	0.875353	0	0	2.44719	0	0	0	1.07519
ENSG00000232721	ENSG00000232721	AC239800.2	0	NA	NA	NA	NA	NA	0	0	0	0	0	0	0	0	0	0	0	0
ENSG00000232722	ENSG00000232722	MROH4P	0	NA	NA	NA	NA	NA	0	0	0	0	0	0	0	0	0	0	0	0
ENSG00000232723	ENSG00000232723	RPS17P7	0	NA	NA	NA	NA	NA	0	0	0	0	0	0	0	0	0	0	0	0
ENSG00000232724	ENSG00000232724	TRIM80P	0.581226	0.297715	1.55506	0.19145	0.848173	NA	0.853682	2.06639	0	0.836654	0	0.798516	0	0	0	1.193	1.22646	0
ENSG00000232725	ENSG00000232725	U52111.1	14.3977	0.0630253	0.33481	0.188242	0.850687	0.920248	11.9516	15.8423	9.39121	8.36654	15.7564	11.1792	8.08283	20.8011	17.3178	23.8601	18.3969	11.8271
ENSG00000232727	ENSG00000232727	YWHAEP1	3.01905	1.01811	0.731517	1.39178	0.16399	NA	3.41473	0	2.0124	6.69323	7.00282	3.19406	2.69428	1.22359	2.8863	3.57901	2.45293	1.07519
ENSG00000232728	ENSG00000232728	PHB2P1	0.142667	0.957043	3.11654	0.307085	0.758779	NA	0	0	0	0.836654	0.875353	0	0	0	0	0	0	0
ENSG00000232729	ENSG00000232729	AC211433.1	19.8694	-0.106654	0.283209	-0.376591	0.706477	0.837891	23.0494	22.7303	22.8072	16.7331	21.0085	28.7466	12.1243	25.6955	17.3178	20.2811	8.58524	19.3534
ENSG00000232730	ENSG00000232730	FAM8A4P	0	NA	NA	NA	NA	NA	0	0	0	0	0	0	0	0	0	0	0	0
ENSG00000232732	ENSG00000232732	AC097717.1	1.58359	0.696593	1.02306	0.680894	0.495939	NA	1.70736	0	2.6832	1.67331	2.62606	1.59703	0	0	2.8863	0	3.67939	2.15037
ENSG00000232734	ENSG00000232734	ATP5MC1P7	0.214228	-0.963207	3.11624	-0.309093	0.757251	NA	0	0	0	0	0	0	1.34714	1.22359	0	0	0	0
ENSG00000232735	ENSG00000232735	ATG4AP1	0	NA	NA	NA	NA	NA	0	0	0	0	0	0	0	0	0	0	0	0
ENSG00000232736	ENSG00000232736	AC007551.1	0.360359	0.998428	2.47725	0.403038	0.68692	NA	0	0	0	0	1.75071	0	1.34714	0	0	0	1.22646	0
ENSG00000232738	ENSG00000232738	AL353612.1	0.0559001	-0.485637	3.11654	-0.155826	0.87617	NA	0	0	0.670801	0	0	0	0	0	0	0	0	0
ENSG00000232739	ENSG00000232739	AL607028.1	6.39694	-0.376971	0.491355	-0.767207	0.442958	NA	6.82946	6.88796	4.69561	9.20319	2.62606	3.99258	8.08283	7.34157	10.102	1.193	6.13231	9.67669
ENSG00000232740	ENSG00000232740	LINC01826	0	NA	NA	NA	NA	NA	0	0	0	0	0	0	0	0	0	0	0	0
ENSG00000232742	ENSG00000232742	RHOQP2	1.20492	0.00713553	1.18335	0.00602992	0.995189	NA	0.853682	1.37759	4.69561	0.836654	3.50141	3.19406	0	0	0	0	0	0
ENSG00000232743	ENSG00000232743	ELF2P3	0	NA	NA	NA	NA	NA	0	0	0	0	0	0	0	0	0	0	0	0
ENSG00000232744	ENSG00000232744	USP9YP16	0	NA	NA	NA	NA	NA	0	0	0	0	0	0	0	0	0	0	0	0
ENSG00000232746	ENSG00000232746	LINC02022	0.284948	-0.0816431	2.6353	-0.0309806	0.975285	NA	1.70736	0	0	0.836654	0.875353	0	0	0	0	0	0	0
ENSG00000232747	ENSG00000232747	IGKV1D-35	0	NA	NA	NA	NA	NA	0	0	0	0	0	0	0	0	0	0	0	0
ENSG00000232748	ENSG00000232748	AC135050.1	10.0778	-0.226246	0.377088	-0.599982	0.548519	0.728739	13.6589	7.57676	12.0744	10.8765	7.87818	7.18664	16.1657	11.0124	4.32944	7.15802	12.2646	10.7519
ENSG00000232749	ENSG00000232749	AL162726.4	0	NA	NA	NA	NA	NA	0	0	0	0	0	0	0	0	0	0	0	0
ENSG00000232750	ENSG00000232750	AL139132.1	1.35377	-1.21743	1.21829	-0.9993	0.31765	NA	1.70736	2.06639	0.670801	0	0	0	0	3.67078	1.44315	2.38601	0	4.30075
ENSG00000232751	ENSG00000232751	AL645568.2	0.20921	1.30085	2.80838	0.463202	0.643219	NA	0	0	0	0.836654	0.875353	0.798516	0	0	0	0	0	0
ENSG00000232752	ENSG00000232752	MTCO3P21	0.101966	-0.485639	3.11654	-0.155826	0.87617	NA	0	0	0	0	0	0	0	1.22359	0	0	0	0
ENSG00000232754	ENSG00000232754	AL035658.1	1.63806	1.10605	0.962949	1.14861	0.250716	NA	0.853682	0	0.670801	2.50996	4.37676	2.39555	1.34714	2.44719	1.44315	2.38601	1.22646	0
ENSG00000232756	ENSG00000232756	AC004990.1	1.17552	1.64206	1.25212	1.31142	0.189716	NA	0	0	0	0	0	0.798516	1.34714	0	1.44315	2.38601	4.90585	3.22556
ENSG00000232757	ENSG00000232757	ETF1P1	1.45659	-0.777906	1.04357	-0.745428	0.456013	NA	0.853682	1.37759	0	0	0.875353	0.798516	4.04142	3.67078	1.44315	1.193	0	3.22556
ENSG00000232759	ENSG00000232759	AC002480.1	23.4232	1.67924	0.365525	4.59404	4.34738e-06	6.88084e-05	12.8052	28.9294	20.124	58.5658	77.0311	77.456	1.34714	0	1.44315	0	1.22646	2.15037
ENSG00000232760	ENSG00000232760	AC103564.2	0.543725	1.93824	1.53292	1.26441	0.206084	NA	0	0	0.670801	0.836654	0.875353	0.798516	0	0	0	1.193	0	2.15037
ENSG00000232762	ENSG00000232762	AL355483.2	3.5949	0.0225757	0.648378	0.0348187	0.972224	NA	5.97578	3.44398	2.6832	3.34662	4.37676	2.39555	0	6.11797	2.8863	7.15802	3.67939	1.07519
ENSG00000232764	ENSG00000232764	TRIM60P8Y	0	NA	NA	NA	NA	NA	0	0	0	0	0	0	0	0	0	0	0	0
ENSG00000232765	ENSG00000232765	AL158819.1	0	NA	NA	NA	NA	NA	0	0	0	0	0	0	0	0	0	0	0	0
ENSG00000232766	ENSG00000232766	KIAA1143P2	0	NA	NA	NA	NA	NA	0	0	0	0	0	0	0	0	0	0	0	0
ENSG00000232767	ENSG00000232767	AC016825.1	0.465295	-0.472342	1.79609	-0.262983	0.792564	NA	0.853682	0	0	0.836654	0	0	0	1.22359	1.44315	0	1.22646	0
ENSG00000232768	ENSG00000232768	AL356320.1	0.514074	-1.13451	1.98231	-0.572318	0.567107	NA	0	1.37759	0.670801	1.67331	0	0	0	2.44719	0	0	0	0
ENSG00000232771	ENSG00000232771	PPP1R26P5	0	NA	NA	NA	NA	NA	0	0	0	0	0	0	0	0	0	0	0	0
ENSG00000232772	ENSG00000232772	MTND4P22	0	NA	NA	NA	NA	NA	0	0	0	0	0	0	0	0	0	0	0	0
ENSG00000232773	ENSG00000232773	DEFB130D	0	NA	NA	NA	NA	NA	0	0	0	0	0	0	0	0	0	0	0	0
ENSG00000232774	ENSG00000232774	AL355916.1	0.169138	0.957041	3.11654	0.307084	0.758779	NA	0	0	0	0.836654	0	0	0	0	0	1.193	0	0
ENSG00000232775	ENSG00000232775	BMS1P22	30.5092	-0.825974	0.259705	-3.18043	0.00147056	0.00984017	55.4894	68.1908	54.3349	32.6295	23.6345	25.5525	14.8185	17.1303	27.4198	22.6671	13.4911	10.7519
ENSG00000232777	ENSG00000232777	MRPL51P2	0	NA	NA	NA	NA	NA	0	0	0	0	0	0	0	0	0	0	0	0
ENSG00000232778	ENSG00000232778	RPL23AP50	0.159366	-0.966529	3.11654	-0.310129	0.756463	NA	0	0.688796	0	0	0	0	0	1.22359	0	0	0	0
ENSG00000232780	ENSG00000232780	GAPDHP74	0.320059	0.906299	2.54399	0.356252	0.721652	NA	0.853682	0	0	0.836654	0	0	0	0	0	0	0	2.15037
ENSG00000232783	ENSG00000232783	FRG2FP	3.71889	1.69496	0.794193	2.1342	0.0328266	NA	2.56105	4.13278	1.3416	3.34662	14.0056	1.59703	1.34714	1.22359	0	9.54403	1.22646	4.30075
ENSG00000232786	ENSG00000232786	TIMM9P3	0.102205	0.476146	3.11654	0.15278	0.878571	NA	0	0	0	0	0	0	0	0	0	0	1.22646	0
ENSG00000232787	ENSG00000232787	OR7L1P	0	NA	NA	NA	NA	NA	0	0	0	0	0	0	0	0	0	0	0	0
ENSG00000232788	ENSG00000232788	ITGA6-AS1	2.70311	1.2956	0.853599	1.51781	0.129062	NA	0.853682	0.688796	0	4.18327	1.75071	1.59703	2.69428	3.67078	2.8863	0	9.8117	4.30075
ENSG00000232789	ENSG00000232789	AC053503.2	0	NA	NA	NA	NA	NA	0	0	0	0	0	0	0	0	0	0	0	0
ENSG00000232790	ENSG00000232790	LINC01162	0.258886	-0.775903	2.66884	-0.290727	0.77126	NA	0.853682	1.37759	0	0	0.875353	0	0	0	0	0	0	0
ENSG00000232791	ENSG00000232791	OR11I1P	0.409034	-0.89759	2.36348	-0.379774	0.704113	NA	0	0	0	0	0	0.798516	0	1.22359	2.8863	0	0	0
ENSG00000232792	ENSG00000232792	FTH1P25	0.663472	0.487007	1.67142	0.291373	0.770766	NA	0	0	0	0	0.875353	0.798516	2.69428	0	1.44315	0	0	2.15037
ENSG00000232793	ENSG00000232793	DNAJC19P8	0.374996	-0.00392289	2.4467	-0.00160334	0.998721	NA	0	0	0.670801	0	0	0	0	0	1.44315	2.38601	0	0
ENSG00000232794	ENSG00000232794	HNRNPDP1	3.9737	-0.217541	0.61667	-0.352767	0.724263	NA	8.53682	6.19916	6.70801	5.85658	8.75353	5.58961	0	2.44719	1.44315	0	0	2.15037
ENSG00000232795	ENSG00000232795	SCAND3P1	0.066543	0.476148	3.11654	0.152781	0.878571	NA	0	0	0	0	0	0.798516	0	0	0	0	0	0
ENSG00000232797	ENSG00000232797	FAM207CP	0	NA	NA	NA	NA	NA	0	0	0	0	0	0	0	0	0	0	0	0
ENSG00000232798	ENSG00000232798	CR769767.1	0	NA	NA	NA	NA	NA	0	0	0	0	0	0	0	0	0	0	0	0
ENSG00000232799	ENSG00000232799	CRYGFP	0	NA	NA	NA	NA	NA	0	0	0	0	0	0	0	0	0	0	0	0
ENSG00000232800	ENSG00000232800	SLC7A15P	0	NA	NA	NA	NA	NA	0	0	0	0	0	0	0	0	0	0	0	0
ENSG00000232801	ENSG00000232801	SDCBPP3	1.73285	-0.453322	0.887685	-0.510678	0.609576	NA	4.26841	2.06639	2.6832	2.50996	3.50141	3.19406	1.34714	1.22359	0	0	0	0
ENSG00000232803	ENSG00000232803	SLCO4A1-AS1	217.534	-0.28836	0.152237	-1.89415	0.0582051	0.166901	169.883	194.24	201.911	213.347	154.062	210.808	323.313	280.203	284.3	229.057	164.346	184.932
ENSG00000232805	ENSG00000232805	NIP7P1	0	NA	NA	NA	NA	NA	0	0	0	0	0	0	0	0	0	0	0	0
ENSG00000232806	ENSG00000232806	AP001610.3	0	NA	NA	NA	NA	NA	0	0	0	0	0	0	0	0	0	0	0	0
ENSG00000232807	ENSG00000232807	AL137186.2	14.6584	-0.410287	0.349545	-1.17377	0.240485	0.439291	15.3663	8.95435	14.0868	9.20319	18.3824	9.58219	21.5542	23.2483	18.7609	17.895	13.4911	5.37594
ENSG00000232808	ENSG00000232808	TTTY20	0	NA	NA	NA	NA	NA	0	0	0	0	0	0	0	0	0	0	0	0
ENSG00000232809	ENSG00000232809	VDAC1P10	0.212435	1.30974	3.10199	0.422224	0.672862	NA	0	0	0	0	1.75071	0.798516	0	0	0	0	0	0
ENSG00000232810	ENSG00000232810	TNF	0.898569	1.65078	1.39959	1.17948	0.238209	NA	0.853682	1.37759	0	1.67331	3.50141	0	0	0	0	0	1.22646	2.15037
ENSG00000232811	ENSG00000232811	AL360270.1	55.8104	0.161326	0.207519	0.777401	0.436922	0.6398	23.9031	33.0622	21.4656	34.3028	42.8923	38.3288	87.564	78.3101	86.5889	82.3172	88.3053	52.6842
ENSG00000232812	ENSG00000232812	LINC01717	0.089599	0.476146	3.11654	0.15278	0.878571	NA	0	0	0	0	0	0	0	0	0	0	0	1.07519
ENSG00000232813	ENSG00000232813	S100A11P6	0	NA	NA	NA	NA	NA	0	0	0	0	0	0	0	0	0	0	0	0
ENSG00000232814	ENSG00000232814	COL4A2-AS1	3.30933	1.41946	0.704106	2.01597	0.0438031	NA	0.853682	1.37759	0	1.67331	2.62606	4.7911	2.69428	1.22359	5.77259	5.96502	7.35878	5.37594
ENSG00000232815	ENSG00000232815	DUX4L50	68.6776	-0.15806	0.20322	-0.777779	0.436699	0.63969	133.174	148.091	134.16	138.885	105.042	133.352	9.42997	3.67078	4.32944	9.54403	1.22646	3.22556
ENSG00000232817	ENSG00000232817	AC073188.4	0	NA	NA	NA	NA	NA	0	0	0	0	0	0	0	0	0	0	0	0
ENSG00000232818	ENSG00000232818	RPS2P32	22.6607	-0.00460961	0.325468	-0.014163	0.9887	0.995062	27.3178	25.4855	30.8568	32.6295	21.8838	25.5525	30.9842	7.34157	14.4315	29.8251	15.944	9.67669
ENSG00000232821	ENSG00000232821	AC003986.2	0.066543	0.476148	3.11654	0.152781	0.878571	NA	0	0	0	0	0	0.798516	0	0	0	0	0	0
ENSG00000232823	ENSG00000232823	TXNP1	0.825621	0.825556	1.22541	0.673697	0.500504	NA	0.853682	1.37759	0	0.836654	1.75071	1.59703	0	1.22359	0	1.193	0	1.07519
ENSG00000232824	ENSG00000232824	PRR13P1	0.303827	-0.450341	2.53726	-0.177491	0.859123	NA	0	0	0	0	0	0	1.34714	1.22359	0	0	0	1.07519
ENSG00000232825	ENSG00000232825	AL445433.2	2.81916	-0.223097	0.778437	-0.286596	0.774421	NA	0.853682	5.51037	2.6832	1.67331	1.75071	0.798516	6.7357	1.22359	0	4.77201	2.45293	5.37594
ENSG00000232827	ENSG00000232827	LINC01189	0.0559001	-0.485637	3.11654	-0.155826	0.87617	NA	0	0	0.670801	0	0	0	0	0	0	0	0	0
ENSG00000232828	ENSG00000232828	AC231533.1	0.089599	0.476146	3.11654	0.15278	0.878571	NA	0	0	0	0	0	0	0	0	0	0	0	1.07519
ENSG00000232829	ENSG00000232829	GSTO3P	0.145499	-0.00474414	3.11654	-0.00152225	0.998785	NA	0	0	0.670801	0	0	0	0	0	0	0	0	1.07519
ENSG00000232830	ENSG00000232830	AC110994.1	0.189983	-0.00474414	3.11654	-0.00152225	0.998785	NA	0	0	0	0.836654	0	0	0	0	1.44315	0	0	0
ENSG00000232832	ENSG00000232832	LMLN-AS1	0.511525	-0.264817	1.74585	-0.151683	0.879437	NA	0	1.37759	0.670801	1.67331	0	0	0	1.22359	0	1.193	0	0
ENSG00000232834	ENSG00000232834	AC112492.3	0	NA	NA	NA	NA	NA	0	0	0	0	0	0	0	0	0	0	0	0
ENSG00000232835	ENSG00000232835	AC107057.1	2.63874	1.46058	0.916356	1.5939	0.110958	NA	0.853682	4.13278	1.3416	5.01992	13.1303	7.18664	0	0	0	0	0	0
ENSG00000232837	ENSG00000232837	LINC01700	0.576817	1.43579	1.84709	0.777324	0.436967	NA	0	0	0	0	0.875353	0	0	0	1.44315	0	2.45293	2.15037
ENSG00000232838	ENSG00000232838	PET117	59.4716	-0.207436	0.189413	-1.09515	0.273449	0.477436	97.3198	81.2779	110.011	88.6853	85.7846	83.0457	43.1085	23.2483	25.9767	15.509	30.6616	29.0301
ENSG00000232841	ENSG00000232841	BRWD1P3	0	NA	NA	NA	NA	NA	0	0	0	0	0	0	0	0	0	0	0	0
ENSG00000232842	ENSG00000232842	KAT7P1	6.48774	-0.297046	0.459796	-0.646039	0.518254	NA	4.26841	8.26555	4.69561	4.18327	4.37676	3.19406	10.7771	11.0124	2.8863	7.15802	7.35878	9.67669
ENSG00000232843	ENSG00000232843	SNX18P2	0.0711402	-0.485637	3.11654	-0.155826	0.87617	NA	0.853682	0	0	0	0	0	0	0	0	0	0	0
ENSG00000232845	ENSG00000232845	TRAPPC2P9	0	NA	NA	NA	NA	NA	0	0	0	0	0	0	0	0	0	0	0	0
ENSG00000232846	ENSG00000232846	SLC25A6P3	0.375206	-0.0233233	2.08397	-0.0111918	0.99107	NA	0.853682	0	0	0	0	0	1.34714	0	0	0	1.22646	1.07519
ENSG00000232848	ENSG00000232848	AL034417.1	1.31992	-0.50513	1.03048	-0.490192	0.623998	NA	1.70736	2.75518	3.354	2.50996	0.875353	3.19406	0	0	1.44315	0	0	0
ENSG00000232849	ENSG00000232849	LINC00363	0	NA	NA	NA	NA	NA	0	0	0	0	0	0	0	0	0	0	0	0
ENSG00000232850	ENSG00000232850	PTGES2-AS1	5.00383	-0.721874	0.590527	-1.22242	0.221547	NA	8.53682	2.06639	3.354	2.50996	4.37676	0.798516	8.08283	3.67078	11.5452	8.35102	2.45293	4.30075
ENSG00000232851	ENSG00000232851	ATP5MFP3	0	NA	NA	NA	NA	NA	0	0	0	0	0	0	0	0	0	0	0	0
ENSG00000232852	ENSG00000232852	CICP4	0.81509	1.12811	1.39298	0.809849	0.418027	NA	0	0	0	0	1.75071	1.59703	1.34714	1.22359	1.44315	1.193	1.22646	0
ENSG00000232853	ENSG00000232853	LUZP4P1	0	NA	NA	NA	NA	NA	0	0	0	0	0	0	0	0	0	0	0	0
ENSG00000232855	ENSG00000232855	AF165147.1	3.69337	-1.31647	0.743623	-1.77034	0.0766701	NA	3.41473	4.82157	2.6832	0	6.12747	2.39555	4.04142	8.56516	8.65889	2.38601	1.22646	0
ENSG00000232857	ENSG00000232857	KATNBL1P2	0	NA	NA	NA	NA	NA	0	0	0	0	0	0	0	0	0	0	0	0
ENSG00000232858	ENSG00000232858	RPL34P27	2.33566	0.256123	0.795748	0.321865	0.747555	NA	3.41473	4.13278	4.69561	5.01992	4.37676	6.38813	0	0	0	0	0	0
ENSG00000232859	ENSG00000232859	LYRM9	28.7288	0.476127	0.257935	1.84592	0.0649042	0.180284	11.0979	18.5975	14.0868	16.7331	28.0113	19.1644	51.1913	28.1427	21.6472	48.9131	44.1527	43.0075
ENSG00000232860	ENSG00000232860	SMG7-AS1	30.6588	0.428896	0.222818	1.92488	0.0542449	0.159031	17.0736	15.1535	15.4284	15.8964	14.0056	24.754	29.6371	35.4842	40.4081	52.4921	52.7379	54.8346
ENSG00000232862	ENSG00000232862	AL138787.1	1.07185	0.184574	1.26593	0.145801	0.884079	NA	1.70736	1.37759	0	0	0.875353	1.59703	0	0	2.8863	1.193	0	3.22556
ENSG00000232864	ENSG00000232864	NUCKS1P1	2.15486	0.789831	0.871809	0.905968	0.364953	NA	0.853682	0.688796	0	0	0.875353	1.59703	4.04142	2.44719	1.44315	7.15802	2.45293	4.30075
ENSG00000232867	ENSG00000232867	AL355433.1	0.0697212	0.476148	3.11654	0.152781	0.878571	NA	0	0	0	0.836654	0	0	0	0	0	0	0	0
ENSG00000232869	ENSG00000232869	TRBV29-1	0	NA	NA	NA	NA	NA	0	0	0	0	0	0	0	0	0	0	0	0
ENSG00000232871	ENSG00000232871	SEC1P	3.67718	0.957717	0.800271	1.19674	0.231408	NA	0	2.75518	0	0.836654	4.37676	0.798516	2.69428	1.22359	8.65889	8.35102	3.67939	10.7519
ENSG00000232872	ENSG00000232872	CTAGE3P	3.51908	0.688179	0.667779	1.03055	0.302752	NA	3.41473	2.75518	2.6832	0.836654	3.50141	5.58961	1.34714	2.44719	2.8863	3.57901	11.0382	2.15037
ENSG00000232873	ENSG00000232873	RPL23AP93	0.193583	-0.481297	2.9094	-0.165429	0.868607	NA	0.853682	0	0.670801	0	0	0.798516	0	0	0	0	0	0
ENSG00000232874	ENSG00000232874	AC080129.2	2.01012	0.343315	0.800086	0.429098	0.667852	NA	3.41473	1.37759	0.670801	1.67331	1.75071	3.99258	2.69428	1.22359	1.44315	3.57901	1.22646	1.07519
ENSG00000232875	ENSG00000232875	HMGN2P35	0.0697212	0.476148	3.11654	0.152781	0.878571	NA	0	0	0	0.836654	0	0	0	0	0	0	0	0
ENSG00000232876	ENSG00000232876	AL353596.1	2.44481	1.3344	0.819652	1.62801	0.103522	NA	0.853682	1.37759	3.354	8.36654	2.62606	3.19406	2.69428	0	0	1.193	2.45293	3.22556
ENSG00000232878	ENSG00000232878	DPYD-AS1	0.240278	0.476154	2.7315	0.174319	0.861614	NA	0.853682	0	0	0.836654	0	0	0	0	0	1.193	0	0
ENSG00000232879	ENSG00000232879	GLRX5P2	0	NA	NA	NA	NA	NA	0	0	0	0	0	0	0	0	0	0	0	0
ENSG00000232880	ENSG00000232880	NDUFB4P10	0.848113	0.415896	1.34758	0.308625	0.757607	NA	1.70736	0.688796	0.670801	2.50996	0	0	0	1.22359	0	0	1.22646	2.15037
ENSG00000232881	ENSG00000232881	RPS10P21	0.0729461	0.476148	3.11654	0.152781	0.878571	NA	0	0	0	0	0.875353	0	0	0	0	0	0	0
ENSG00000232882	ENSG00000232882	PHKA1P1	1.18105	1.12075	1.07652	1.04109	0.297835	NA	1.70736	0.688796	0.670801	2.50996	1.75071	0.798516	0	0	1.44315	0	2.45293	2.15037
ENSG00000232883	ENSG00000232883	AL451081.2	3.01597	-0.0999731	0.874947	-0.114262	0.90903	NA	5.12209	3.44398	0	0	5.25212	3.99258	5.38856	4.89438	0	1.193	3.67939	3.22556
ENSG00000232884	ENSG00000232884	AF127936.1	1.90978	-1.06627	1.08593	-0.981893	0.326152	NA	0	0	0.670801	0	0	0	4.04142	8.56516	2.8863	0	2.45293	4.30075
ENSG00000232885	ENSG00000232885	GPC5-AS2	0.976499	0.460883	1.27841	0.360513	0.718463	NA	0.853682	0.688796	2.6832	5.01992	0.875353	1.59703	0	0	0	0	0	0
ENSG00000232886	ENSG00000232886	AF212831.1	0	NA	NA	NA	NA	NA	0	0	0	0	0	0	0	0	0	0	0	0
ENSG00000232887	ENSG00000232887	AC006466.1	2.21158	0.18065	1.07552	0.167965	0.866611	NA	0.853682	2.75518	0.670801	0	3.50141	3.19406	0	0	8.65889	0	3.67939	3.22556
ENSG00000232888	ENSG00000232888	RPS11P5	23.8018	-0.0139102	0.285032	-0.0488024	0.961077	0.981189	34.1473	15.1535	27.5028	25.0996	32.3881	22.3584	17.5128	22.0247	27.4198	31.0181	15.944	15.0526
ENSG00000232889	ENSG00000232889	AC087499.3	0	NA	NA	NA	NA	NA	0	0	0	0	0	0	0	0	0	0	0	0
ENSG00000232891	ENSG00000232891	AL450344.3	1.11303	1.38692	1.12085	1.23739	0.215943	NA	0.853682	0.688796	0.670801	0.836654	1.75071	1.59703	1.34714	0	0	2.38601	0	3.22556
ENSG00000232892	ENSG00000232892	RGS5-AS1	0.114799	-0.93497	3.11263	-0.300379	0.763888	NA	0	1.37759	0	0	0	0	0	0	0	0	0	0
ENSG00000232893	ENSG00000232893	IQCA1-AS1	1.11626	-1.81088	1.16653	-1.55236	0.120576	NA	2.56105	3.44398	2.0124	0.836654	1.75071	0	1.34714	0	1.44315	0	0	0
ENSG00000232894	ENSG00000232894	MRPS31P2	0.444935	-0.0249112	2.7884	-0.00893389	0.992872	NA	0	0	0	0	0	0	0	0	2.8863	0	2.45293	0
ENSG00000232895	ENSG00000232895	AL121999.1	0.0729461	0.476148	3.11654	0.152781	0.878571	NA	0	0	0	0	0.875353	0	0	0	0	0	0	0
ENSG00000232896	ENSG00000232896	AL592463.1	0.553364	-1.41402	2.23482	-0.632723	0.526914	NA	0	0	0.670801	0	0	0	0	4.89438	0	0	0	1.07519
ENSG00000232897	ENSG00000232897	AL117329.2	0	NA	NA	NA	NA	NA	0	0	0	0	0	0	0	0	0	0	0	0
ENSG00000232899	ENSG00000232899	CDY9P	0	NA	NA	NA	NA	NA	0	0	0	0	0	0	0	0	0	0	0	0
ENSG00000232900	ENSG00000232900	AL050403.1	0.240525	-0.971733	3.11608	-0.311845	0.755158	NA	0	0	0	0	0	0	0	0	2.8863	0	0	0
ENSG00000232901	ENSG00000232901	CYCSP10	6.4553	-0.447352	0.463486	-0.96519	0.33445	NA	6.82946	9.64314	4.02481	5.85658	6.12747	2.39555	9.42997	7.34157	7.21574	9.54403	3.67939	5.37594
ENSG00000232903	ENSG00000232903	LINC01166	0.261332	-1.38275	3.11401	-0.444043	0.657011	NA	0	0.688796	0	0	0	0	0	2.44719	0	0	0	0
ENSG00000232905	ENSG00000232905	AL162393.1	0.314479	-1.70841	3.0288	-0.564054	0.572717	NA	1.70736	2.06639	0	0	0	0	0	0	0	0	0	0
ENSG00000232906	ENSG00000232906	AC092685.1	11.8643	-1.29758	0.423581	-3.06335	0.00218877	0.0135686	37.562	27.5518	22.8072	10.8765	11.3796	12.7763	0	3.67078	10.102	1.193	1.22646	3.22556
ENSG00000232907	ENSG00000232907	DLGAP4-AS1	9.90272	-0.198487	0.41896	-0.473761	0.63567	0.791265	10.2442	8.95435	16.0992	13.3865	15.7564	7.98516	17.5128	7.34157	2.8863	7.15802	6.13231	5.37594
ENSG00000232908	ENSG00000232908	HSD17B7P1	0.137683	-0.0047418	3.11654	-0.0015215	0.998786	NA	0.853682	0	0	0	0	0.798516	0	0	0	0	0	0
ENSG00000232909	ENSG00000232909	AL157823.2	8.60736	-0.627959	0.447728	-1.40254	0.160753	0.335257	9.39051	8.26555	4.69561	3.34662	2.62606	3.99258	14.8185	17.1303	5.77259	11.93	15.944	5.37594
ENSG00000232910	ENSG00000232910	RAB9AP1	0	NA	NA	NA	NA	NA	0	0	0	0	0	0	0	0	0	0	0	0
ENSG00000232912	ENSG00000232912	RERE-AS1	2.24342	0.543845	0.833748	0.652289	0.514215	NA	0.853682	0	0.670801	1.67331	0.875353	2.39555	1.34714	2.44719	7.21574	2.38601	4.90585	2.15037
ENSG00000232913	ENSG00000232913	PLCE1-AS2	0.288772	-0.485635	2.58666	-0.187746	0.851076	NA	0	0	0	0	0	0.798516	0	1.22359	1.44315	0	0	0
ENSG00000232914	ENSG00000232914	TRAPPC2P4	0	NA	NA	NA	NA	NA	0	0	0	0	0	0	0	0	0	0	0	0
ENSG00000232915	ENSG00000232915	RNF14P1	1.10218	0.0687516	1.00833	0.0681839	0.945639	NA	1.70736	1.37759	0.670801	0.836654	0.875353	1.59703	0	1.22359	1.44315	1.193	1.22646	1.07519
ENSG00000232916	ENSG00000232916	HMGN2P27	0.155317	-0.00474414	3.11654	-0.00152225	0.998785	NA	0	0	0.670801	0	0	0	0	0	0	1.193	0	0
ENSG00000232917	ENSG00000232917	HSPE1P6	0.699161	-0.102363	1.47452	-0.0694215	0.944654	NA	0.853682	1.37759	2.0124	0	1.75071	2.39555	0	0	0	0	0	0
ENSG00000232918	ENSG00000232918	AC118469.1	0.128846	-0.0047418	3.11654	-0.0015215	0.998786	NA	0	0	0.670801	0	0.875353	0	0	0	0	0	0	0
ENSG00000232920	ENSG00000232920	LINC01400	0	NA	NA	NA	NA	NA	0	0	0	0	0	0	0	0	0	0	0	0
ENSG00000232922	ENSG00000232922	MTND6P24	0.089599	0.476146	3.11654	0.15278	0.878571	NA	0	0	0	0	0	0	0	0	0	0	0	1.07519
ENSG00000232924	ENSG00000232924	ELOCP4	0	NA	NA	NA	NA	NA	0	0	0	0	0	0	0	0	0	0	0	0
ENSG00000232925	ENSG00000232925	MRPS16P2	0.0729461	0.476148	3.11654	0.152781	0.878571	NA	0	0	0	0	0.875353	0	0	0	0	0	0	0
ENSG00000232926	ENSG00000232926	AC000078.1	6.37594	0.159049	0.497767	0.319525	0.749328	NA	15.3663	8.95435	7.37881	9.20319	7.87818	14.3733	2.69428	2.44719	0	2.38601	3.67939	2.15037
ENSG00000232927	ENSG00000232927	USP12PY	0.0559001	-0.485637	3.11654	-0.155826	0.87617	NA	0	0	0.670801	0	0	0	0	0	0	0	0	0
ENSG00000232928	ENSG00000232928	DDX3P1	1.8642	-0.228543	1.08388	-0.210855	0.833	NA	1.70736	0.688796	0	2.50996	1.75071	0	5.38856	1.22359	4.32944	4.77201	0	0
ENSG00000232930	ENSG00000232930	AC083864.2	0.101966	-0.485639	3.11654	-0.155826	0.87617	NA	0	0	0	0	0	0	0	1.22359	0	0	0	0
ENSG00000232931	ENSG00000232931	LINC00342	712.893	-0.118754	0.143862	-0.825473	0.409103	0.61402	560.869	608.207	493.039	423.347	327.382	510.252	848.698	970.311	842.798	1123.81	1019.19	826.819
ENSG00000232934	ENSG00000232934	AL157786.1	2.65413	0.173731	0.943853	0.184065	0.853962	NA	4.26841	2.06639	0	2.50996	0.875353	1.59703	8.08283	0	0	4.77201	1.22646	6.45112
ENSG00000232935	ENSG00000232935	AL359094.2	0	NA	NA	NA	NA	NA	0	0	0	0	0	0	0	0	0	0	0	0
ENSG00000232936	ENSG00000232936	AL157400.2	3.73185	0.502487	0.614533	0.817673	0.413544	NA	4.26841	6.19916	4.02481	4.18327	3.50141	3.99258	1.34714	2.44719	0	2.38601	4.90585	7.52631
ENSG00000232937	ENSG00000232937	AL589765.2	0	NA	NA	NA	NA	NA	0	0	0	0	0	0	0	0	0	0	0	0
ENSG00000232938	ENSG00000232938	RPL23AP87	0.792164	0.129388	1.30006	0.0995241	0.920722	NA	2.56105	1.37759	0.670801	0.836654	0.875353	0.798516	0	0	0	2.38601	0	0
ENSG00000232939	ENSG00000232939	AL158829.1	0	NA	NA	NA	NA	NA	0	0	0	0	0	0	0	0	0	0	0	0
ENSG00000232940	ENSG00000232940	HCG25	28.4385	0.264981	0.271794	0.974933	0.329594	0.537242	27.3178	18.5975	23.478	15.0598	28.0113	29.5451	35.0256	25.6955	23.0904	41.7551	22.0763	51.609
ENSG00000232943	ENSG00000232943	GGCTP2	0.0559001	-0.485637	3.11654	-0.155826	0.87617	NA	0	0	0.670801	0	0	0	0	0	0	0	0	0
ENSG00000232944	ENSG00000232944	AC092423.1	0.282156	1.55161	2.55411	0.607496	0.543522	NA	0	0	0	0.836654	1.75071	0.798516	0	0	0	0	0	0
ENSG00000232946	ENSG00000232946	RPL35AP20	13.6653	0.0497671	0.399139	0.124686	0.900772	0.949169	8.53682	2.06639	4.69561	5.01992	4.37676	6.38813	28.2899	15.9067	21.6472	36.9831	17.1705	12.9022
ENSG00000232947	ENSG00000232947	LINC02543	0	NA	NA	NA	NA	NA	0	0	0	0	0	0	0	0	0	0	0	0
ENSG00000232948	ENSG00000232948	DEFB130A	0	NA	NA	NA	NA	NA	0	0	0	0	0	0	0	0	0	0	0	0
ENSG00000232949	ENSG00000232949	AC002480.2	27.2814	1.88575	0.48889	3.85721	0.000114686	0.00116357	9.39051	25.4855	12.0744	64.4223	113.796	79.8516	2.69428	2.44719	4.32944	0	8.58524	4.30075
ENSG00000232950	ENSG00000232950	ZNF519P1	0	NA	NA	NA	NA	NA	0	0	0	0	0	0	0	0	0	0	0	0
ENSG00000232951	ENSG00000232951	IPO7P1	2.29396	0.252254	0.808366	0.312054	0.754999	NA	3.41473	1.37759	2.6832	5.85658	1.75071	1.59703	1.34714	3.67078	0	0	3.67939	2.15037
ENSG00000232952	ENSG00000232952	AL512844.1	5.32463	-0.353054	0.518324	-0.681145	0.495779	NA	5.12209	7.57676	6.03721	2.50996	5.25212	6.38813	2.69428	9.78876	4.32944	2.38601	8.58524	3.22556
ENSG00000232953	ENSG00000232953	HSPA8P18	0.737031	-1.54533	1.52022	-1.01652	0.309381	NA	0.853682	0.688796	0.670801	0	0	0	0	0	4.32944	0	1.22646	1.07519
ENSG00000232954	ENSG00000232954	LINC00374	0	NA	NA	NA	NA	NA	0	0	0	0	0	0	0	0	0	0	0	0
ENSG00000232956	ENSG00000232956	SNHG15	813.719	-0.272827	0.110106	-2.47787	0.0132171	0.0556899	790.51	671.576	838.501	614.104	641.634	642.007	1203	973.981	864.445	721.767	802.107	1001
ENSG00000232958	ENSG00000232958	AC027119.1	0	NA	NA	NA	NA	NA	0	0	0	0	0	0	0	0	0	0	0	0
ENSG00000232959	ENSG00000232959	AL356475.1	0	NA	NA	NA	NA	NA	0	0	0	0	0	0	0	0	0	0	0	0
ENSG00000232963	ENSG00000232963	HMGN2P20	0.503576	-0.354392	1.97227	-0.179687	0.857398	NA	0	0	2.0124	0.836654	1.75071	0	0	0	1.44315	0	0	0
ENSG00000232964	ENSG00000232964	LINC01737	0	NA	NA	NA	NA	NA	0	0	0	0	0	0	0	0	0	0	0	0
ENSG00000232965	ENSG00000232965	RPS12P18	0.144086	-0.0047418	3.11654	-0.0015215	0.998786	NA	0.853682	0	0	0	0.875353	0	0	0	0	0	0	0
ENSG00000232968	ENSG00000232968	EIF4EP4	0	NA	NA	NA	NA	NA	0	0	0	0	0	0	0	0	0	0	0	0
ENSG00000232969	ENSG00000232969	AP001062.2	0.160739	-0.00474414	3.11654	-0.00152225	0.998785	NA	0.853682	0	0	0	0	0	0	0	0	0	0	1.07519
ENSG00000232970	ENSG00000232970	POLHP1	0.967898	0.300949	1.34141	0.224352	0.822484	NA	0	0.688796	0.670801	0.836654	0.875353	0	0	3.67078	0	1.193	3.67939	0
ENSG00000232971	ENSG00000232971	AL591719.2	0.41276	-0.53715	2.08863	-0.257178	0.797041	NA	0	0.688796	0.670801	0	0	0	0	0	1.44315	0	0	2.15037
ENSG00000232973	ENSG00000232973	CYP1B1-AS1	1.11972	0.216614	1.18149	0.18334	0.854531	NA	0.853682	0	0.670801	1.67331	0	1.59703	4.04142	1.22359	0	0	1.22646	2.15037
ENSG00000232975	ENSG00000232975	MTCO1P57	0	NA	NA	NA	NA	NA	0	0	0	0	0	0	0	0	0	0	0	0
ENSG00000232976	ENSG00000232976	TRIM60P10Y	0	NA	NA	NA	NA	NA	0	0	0	0	0	0	0	0	0	0	0	0
ENSG00000232977	ENSG00000232977	LINC00327	14.1311	0.0582385	0.330864	0.17602	0.860279	0.925315	20.4884	11.0207	16.77	18.4064	17.5071	15.1718	5.38856	12.2359	17.3178	16.702	11.0382	7.52631
ENSG00000232978	ENSG00000232978	AL161909.2	1.2029	-1.07508	1.14174	-0.941616	0.346389	NA	0.853682	0.688796	0	0.836654	0.875353	0.798516	4.04142	3.67078	1.44315	0	1.22646	0
ENSG00000232979	ENSG00000232979	AC092580.3	0	NA	NA	NA	NA	NA	0	0	0	0	0	0	0	0	0	0	0	0
ENSG00000232981	ENSG00000232981	MTCO1P51	0.102205	0.476146	3.11654	0.15278	0.878571	NA	0	0	0	0	0	0	0	0	0	0	1.22646	0
ENSG00000232982	ENSG00000232982	MTCO1P45	0.0994169	0.476146	3.11654	0.15278	0.878571	NA	0	0	0	0	0	0	0	0	0	1.193	0	0
ENSG00000232983	ENSG00000232983	AL160270.2	2.76087	0.598493	0.823444	0.726817	0.467338	NA	0.853682	0	2.0124	2.50996	0.875353	0.798516	2.69428	7.34157	0	2.38601	6.13231	7.52631
ENSG00000232985	ENSG00000232985	AL355537.1	0	NA	NA	NA	NA	NA	0	0	0	0	0	0	0	0	0	0	0	0
ENSG00000232986	ENSG00000232986	AL139081.1	1.61996	-1.5049	1.01148	-1.48781	0.136801	NA	0.853682	1.37759	2.0124	0	0	1.59703	2.69428	6.11797	1.44315	1.193	0	2.15037
ENSG00000232987	ENSG00000232987	LINC01219	0.912482	1.44648	1.77174	0.816421	0.414259	NA	0	0.688796	0.670801	0.836654	8.75353	0	0	0	0	0	0	0
ENSG00000232989	ENSG00000232989	AL356010.1	0	NA	NA	NA	NA	NA	0	0	0	0	0	0	0	0	0	0	0	0
ENSG00000232990	ENSG00000232990	MTATP6P7	0	NA	NA	NA	NA	NA	0	0	0	0	0	0	0	0	0	0	0	0
ENSG00000232991	ENSG00000232991	GACAT1	0	NA	NA	NA	NA	NA	0	0	0	0	0	0	0	0	0	0	0	0
ENSG00000232992	ENSG00000232992	AHCYP4	0.203292	0.491929	3.11045	0.158154	0.874336	NA	0	0.688796	0	0	1.75071	0	0	0	0	0	0	0
ENSG00000232993	ENSG00000232993	AL445183.1	0	NA	NA	NA	NA	NA	0	0	0	0	0	0	0	0	0	0	0	0
ENSG00000232994	ENSG00000232994	RPL7P14	0.305449	1.75298	2.54508	0.688771	0.490967	NA	0	0	0	0	0.875353	1.59703	0	0	0	1.193	0	0
ENSG00000232995	ENSG00000232995	RGS5	33.9964	0.204143	0.265378	0.769253	0.441743	0.64415	28.1715	21.3527	22.8072	21.753	17.5071	23.157	20.2071	41.6022	47.6239	41.7551	47.8321	74.1879
ENSG00000232998	ENSG00000232998	VPS13A-AS1	0.122443	-0.0047418	3.11654	-0.0015215	0.998786	NA	0	0	0.670801	0	0	0.798516	0	0	0	0	0	0
ENSG00000232999	ENSG00000232999	AL133351.2	0.066543	0.476148	3.11654	0.152781	0.878571	NA	0	0	0	0	0	0.798516	0	0	0	0	0	0
ENSG00000233002	ENSG00000233002	TBC1D26-AS1	0	NA	NA	NA	NA	NA	0	0	0	0	0	0	0	0	0	0	0	0
ENSG00000233003	ENSG00000233003	CICP26	0	NA	NA	NA	NA	NA	0	0	0	0	0	0	0	0	0	0	0	0
ENSG00000233005	ENSG00000233005	AC018742.1	0	NA	NA	NA	NA	NA	0	0	0	0	0	0	0	0	0	0	0	0
ENSG00000233006	ENSG00000233006	MIR3936HG	42.3729	0.429983	0.212977	2.01892	0.0434954	0.135296	23.0494	24.7967	16.0992	31.7928	32.3881	39.9258	36.3728	61.1797	62.0553	66.8082	61.3231	52.6842
ENSG00000233007	ENSG00000233007	UBTFL11	0	NA	NA	NA	NA	NA	0	0	0	0	0	0	0	0	0	0	0	0
ENSG00000233008	ENSG00000233008	LINC01725	1.92629	1.85729	0.932246	1.99227	0.0463414	NA	0.853682	2.75518	0	3.34662	4.37676	4.7911	1.34714	0	0	1.193	1.22646	3.22556
ENSG00000233009	ENSG00000233009	NALCN-AS1	4.11038	0.721756	0.652696	1.10581	0.26881	NA	2.56105	0.688796	1.3416	6.69323	7.00282	3.19406	8.08283	4.89438	2.8863	4.77201	6.13231	1.07519
ENSG00000233010	ENSG00000233010	RPEP4	6.16339	-0.32564	0.541747	-0.601094	0.547778	NA	10.2442	4.82157	8.04961	0.836654	6.12747	2.39555	8.08283	4.89438	2.8863	10.737	7.35878	7.52631
ENSG00000233011	ENSG00000233011	SLC9A3P1	0.0994169	0.476146	3.11654	0.15278	0.878571	NA	0	0	0	0	0	0	0	0	0	1.193	0	0
ENSG00000233012	ENSG00000233012	HDAC1P2	11.1365	-0.0529924	0.373232	-0.141982	0.887094	0.941335	14.5126	10.3319	5.36641	10.0398	9.62888	10.3807	6.7357	18.3539	12.9883	15.509	12.2646	7.52631
ENSG00000233013	ENSG00000233013	FAM157B	0.200067	0.476774	2.88381	0.165328	0.868686	NA	0	0.688796	0	0.836654	0.875353	0	0	0	0	0	0	0
ENSG00000233014	ENSG00000233014	TBC1D3P7	0	NA	NA	NA	NA	NA	0	0	0	0	0	0	0	0	0	0	0	0
ENSG00000233015	ENSG00000233015	SLC25A6P1	0.0711402	-0.485637	3.11654	-0.155826	0.87617	NA	0.853682	0	0	0	0	0	0	0	0	0	0	0
ENSG00000233016	ENSG00000233016	SNHG7	607.597	-0.547184	0.0994919	-5.49978	3.80257e-08	1.04429e-06	385.011	404.323	400.468	265.219	310.75	304.235	1177.4	1026.6	987.113	784.996	575.211	669.842
ENSG00000233017	ENSG00000233017	AL121832.1	0.73648	0.974472	1.96101	0.496923	0.619244	NA	0	0	0	0	3.50141	0	0	1.22359	2.8863	0	1.22646	0
ENSG00000233018	ENSG00000233018	AL732292.1	0.232524	-0.971733	3.11608	-0.311845	0.755158	NA	0	0	0	0	0	0	1.34714	0	1.44315	0	0	0
ENSG00000233020	ENSG00000233020	CHORDC1P5	0.146999	-0.00474414	3.11654	-0.00152225	0.998785	NA	0	0.688796	0	0	0	0	0	0	0	0	0	1.07519
ENSG00000233021	ENSG00000233021	AL669841.1	0.198834	0.963726	3.11261	0.30962	0.75685	NA	0	0	0	0	0	0	0	0	0	2.38601	0	0
ENSG00000233024	ENSG00000233024	NPIPA9	0	NA	NA	NA	NA	NA	0	0	0	0	0	0	0	0	0	0	0	0
ENSG00000233025	ENSG00000233025	CRYZP1	12.9772	0.313132	0.340502	0.91962	0.357771	0.565547	13.6589	20.6639	16.77	19.243	21.0085	19.1644	5.38856	7.34157	5.77259	15.509	3.67939	7.52631
ENSG00000233026	ENSG00000233026	MTCO1P5	0.291066	-0.485637	3.11654	-0.155826	0.87617	NA	0	0	0	0	0	0.798516	2.69428	0	0	0	0	0
ENSG00000233028	ENSG00000233028	AC006970.1	0.656776	0.00242901	1.54176	0.00157548	0.998743	NA	1.70736	2.06639	0	0.836654	0.875353	2.39555	0	0	0	0	0	0
ENSG00000233029	ENSG00000233029	AC244453.2	0	NA	NA	NA	NA	NA	0	0	0	0	0	0	0	0	0	0	0	0
ENSG00000233030	ENSG00000233030	AC243772.2	1.16343	1.81392	1.19001	1.52428	0.127438	NA	0.853682	0	0	2.50996	0.875353	2.39555	1.34714	0	1.44315	2.38601	0	2.15037
ENSG00000233031	ENSG00000233031	AC125238.1	0	NA	NA	NA	NA	NA	0	0	0	0	0	0	0	0	0	0	0	0
ENSG00000233033	ENSG00000233033	CASK-AS1	1.70309	0.289931	0.993404	0.291856	0.770396	NA	4.26841	1.37759	2.6832	0.836654	4.37676	0.798516	0	1.22359	0	1.193	3.67939	0
ENSG00000233036	ENSG00000233036	KRTAP8-2P	0.291066	-0.485637	3.11654	-0.155826	0.87617	NA	0	0	0	0	0	0.798516	2.69428	0	0	0	0	0
ENSG00000233037	ENSG00000233037	AC009237.5	0	NA	NA	NA	NA	NA	0	0	0	0	0	0	0	0	0	0	0	0
ENSG00000233038	ENSG00000233038	PTPRN2-AS1	4.97191	0.339582	0.579575	0.585916	0.557932	NA	8.53682	6.19916	4.69561	12.5498	3.50141	10.3807	0	2.44719	4.32944	1.193	3.67939	2.15037
ENSG00000233039	ENSG00000233039	MTND5P30	0.0697212	0.476148	3.11654	0.152781	0.878571	NA	0	0	0	0.836654	0	0	0	0	0	0	0	0
ENSG00000233040	ENSG00000233040	FAM204BP	0	NA	NA	NA	NA	NA	0	0	0	0	0	0	0	0	0	0	0	0
ENSG00000233041	ENSG00000233041	PHGR1	0.0697212	0.476148	3.11654	0.152781	0.878571	NA	0	0	0	0.836654	0	0	0	0	0	0	0	0
ENSG00000233044	ENSG00000233044	AL049820.1	0.127121	-0.0047418	3.11654	-0.0015215	0.998786	NA	0	0.688796	0	0.836654	0	0	0	0	0	0	0	0
ENSG00000233045	ENSG00000233045	RPL15P5	0.838153	0.0940211	1.28841	0.0729747	0.941826	NA	0	0.688796	2.6832	1.67331	0.875353	1.59703	1.34714	0	0	1.193	0	0
ENSG00000233047	ENSG00000233047	LINC01677	0	NA	NA	NA	NA	NA	0	0	0	0	0	0	0	0	0	0	0	0
ENSG00000233048	ENSG00000233048	LINC01722	0.956935	-0.754507	1.25561	-0.600907	0.547902	NA	0	0.688796	0.670801	0.836654	1.75071	0	1.34714	3.67078	1.44315	0	0	1.07519
ENSG00000233050	ENSG00000233050	DEFB130B	0	NA	NA	NA	NA	NA	0	0	0	0	0	0	0	0	0	0	0	0
ENSG00000233052	ENSG00000233052	AL513304.1	0	NA	NA	NA	NA	NA	0	0	0	0	0	0	0	0	0	0	0	0
ENSG00000233055	ENSG00000233055	AL353621.1	0.748585	0.757812	1.46495	0.517297	0.604949	NA	2.56105	0.688796	0	1.67331	0.875353	0.798516	0	0	0	2.38601	0	0
ENSG00000233056	ENSG00000233056	ERVH48-1	17.9716	-0.669212	0.389075	-1.72001	0.0854312	0.219068	15.3663	6.88796	30.186	6.69323	14.0056	6.38813	25.5956	18.3539	33.1924	23.8601	23.3028	11.8271
ENSG00000233057	ENSG00000233057	EEF1A1P14	6.38187	-0.775149	0.753649	-1.02853	0.303701	NA	11.0979	8.26555	7.37881	15.8964	8.75353	10.3807	1.34714	12.2359	0	0	1.22646	0
ENSG00000233058	ENSG00000233058	LINC00884	81.6289	0.261002	0.164718	1.58454	0.11307	0.265842	106.71	115.029	106.657	159.801	156.688	139.74	36.3728	35.4842	31.7492	31.0181	35.5674	24.7293
ENSG00000233060	ENSG00000233060	AC016700.1	0.93532	-0.492292	1.303	-0.377815	0.705568	NA	0.853682	0	0	0.836654	0	0.798516	2.69428	2.44719	1.44315	0	0	2.15037
ENSG00000233061	ENSG00000233061	TTLL7-IT1	2.79804	0.737474	0.852656	0.864914	0.387086	NA	3.41473	0	1.3416	1.67331	0.875353	3.99258	0	6.11797	1.44315	5.96502	1.22646	7.52631
ENSG00000233063	ENSG00000233063	SAR1AP4	0.206032	1.2875	3.10298	0.414924	0.678197	NA	0	0	0	0	0.875353	1.59703	0	0	0	0	0	0
ENSG00000233064	ENSG00000233064	AL136307.1	0.572193	0.396695	1.59048	0.249418	0.803037	NA	0.853682	0	0.670801	0	0	1.59703	0	0	1.44315	0	1.22646	1.07519
ENSG00000233067	ENSG00000233067	PTCHD1-AS	1.29092	0.561237	1.11219	0.504623	0.613824	NA	0	0	0	0	0.875353	0	2.69428	2.44719	1.44315	3.57901	1.22646	3.22556
ENSG00000233068	ENSG00000233068	AL391422.2	1.23291	-0.409991	1.20867	-0.339209	0.734452	NA	0	0.688796	0.670801	0.836654	3.50141	0	1.34714	3.67078	2.8863	1.193	0	0
ENSG00000233069	ENSG00000233069	AL663074.1	0	NA	NA	NA	NA	NA	0	0	0	0	0	0	0	0	0	0	0	0
ENSG00000233070	ENSG00000233070	ZFY-AS1	0.12854	-0.975345	3.11124	-0.313491	0.753908	NA	0.853682	0.688796	0	0	0	0	0	0	0	0	0	0
ENSG00000233071	ENSG00000233071	RPSAP59	0.0697212	0.476148	3.11654	0.152781	0.878571	NA	0	0	0	0.836654	0	0	0	0	0	0	0	0
ENSG00000233072	ENSG00000233072	RPS15AP6	2.29829	-0.922185	1.07436	-0.858357	0.390696	NA	4.26841	0	1.3416	0.836654	3.50141	0	8.08283	4.89438	0	3.57901	0	1.07519
ENSG00000233073	ENSG00000233073	GRM3-AS1	4.00792	0.311133	0.771664	0.403198	0.686803	NA	0	0	0	0	0	0	8.08283	7.34157	5.77259	3.57901	14.7176	8.6015
ENSG00000233077	ENSG00000233077	LINC01271	0.504448	1.82082	1.95529	0.931229	0.351735	NA	0	0	0.670801	0.836654	0	2.39555	0	0	0	0	0	2.15037
ENSG00000233078	ENSG00000233078	AL355994.3	0	NA	NA	NA	NA	NA	0	0	0	0	0	0	0	0	0	0	0	0
ENSG00000233079	ENSG00000233079	LINC01755	0	NA	NA	NA	NA	NA	0	0	0	0	0	0	0	0	0	0	0	0
ENSG00000233080	ENSG00000233080	LINC01399	15.2353	0.323314	0.299836	1.0783	0.280899	0.485504	21.3421	18.5975	14.7576	27.6096	16.6317	24.754	9.42997	7.34157	10.102	9.54403	9.8117	12.9022
ENSG00000233081	ENSG00000233081	AL353764.1	1.21728	1.74906	1.3821	1.26552	0.205686	NA	0	0	0	0.836654	0	0	0	2.44719	0	1.193	3.67939	6.45112
ENSG00000233082	ENSG00000233082	AC073094.1	0	NA	NA	NA	NA	NA	0	0	0	0	0	0	0	0	0	0	0	0
ENSG00000233083	ENSG00000233083	FTH1P6	0	NA	NA	NA	NA	NA	0	0	0	0	0	0	0	0	0	0	0	0
ENSG00000233084	ENSG00000233084	RPL23AP25	0.2825	-1.62738	3.08649	-0.527261	0.598012	NA	0	1.37759	2.0124	0	0	0	0	0	0	0	0	0
ENSG00000233085	ENSG00000233085	BX322234.2	0	NA	NA	NA	NA	NA	0	0	0	0	0	0	0	0	0	0	0	0
ENSG00000233086	ENSG00000233086	LNCARSR	0.532228	-0.0365862	1.79315	-0.0204034	0.983722	NA	0.853682	0	0	1.67331	0	0	0	1.22359	1.44315	1.193	0	0
ENSG00000233087	ENSG00000233087	RAB6D	1.00384	0.826624	1.11629	0.740507	0.458993	NA	0.853682	1.37759	0.670801	0.836654	1.75071	1.59703	1.34714	0	0	2.38601	1.22646	0
ENSG00000233090	ENSG00000233090	AC015922.1	0	NA	NA	NA	NA	NA	0	0	0	0	0	0	0	0	0	0	0	0
ENSG00000233093	ENSG00000233093	LINC00892	0	NA	NA	NA	NA	NA	0	0	0	0	0	0	0	0	0	0	0	0
ENSG00000233096	ENSG00000233096	AC099541.1	0.198834	0.963726	3.11261	0.30962	0.75685	NA	0	0	0	0	0	0	0	0	0	2.38601	0	0
ENSG00000233098	ENSG00000233098	CCDC144NL-AS1	20.6513	-0.309602	0.320271	-0.966688	0.3337	0.540451	40.9768	48.2157	44.2729	33.4662	28.0113	45.5154	1.34714	1.22359	1.44315	1.193	0	2.15037
ENSG00000233099	ENSG00000233099	AC095030.1	0.183402	-0.966529	3.11654	-0.310129	0.756463	NA	0.853682	0	0	0	0	0	1.34714	0	0	0	0	0
ENSG00000233101	ENSG00000233101	HOXB-AS3	0	NA	NA	NA	NA	NA	0	0	0	0	0	0	0	0	0	0	0	0
ENSG00000233103	ENSG00000233103	AL133329.1	0	NA	NA	NA	NA	NA	0	0	0	0	0	0	0	0	0	0	0	0
ENSG00000233105	ENSG00000233105	AC103563.5	0	NA	NA	NA	NA	NA	0	0	0	0	0	0	0	0	0	0	0	0
ENSG00000233106	ENSG00000233106	RPL12P3	0	NA	NA	NA	NA	NA	0	0	0	0	0	0	0	0	0	0	0	0
ENSG00000233107	ENSG00000233107	SUCLA2P2	0	NA	NA	NA	NA	NA	0	0	0	0	0	0	0	0	0	0	0	0
ENSG00000233108	ENSG00000233108	GLCCI1-DT	2.32465	-0.12344	0.802015	-0.153912	0.877679	NA	3.41473	4.82157	5.36641	5.85658	1.75071	3.19406	0	1.22359	0	1.193	0	1.07519
ENSG00000233109	ENSG00000233109	AC013701.1	0.0697212	0.476148	3.11654	0.152781	0.878571	NA	0	0	0	0.836654	0	0	0	0	0	0	0	0
ENSG00000233110	ENSG00000233110	AC093797.1	2.56706	-1.05296	0.729488	-1.44343	0.1489	NA	3.41473	4.13278	2.0124	1.67331	0.875353	0.798516	1.34714	3.67078	5.77259	3.57901	2.45293	1.07519
ENSG00000233111	ENSG00000233111	RAB1C	1.52986	-0.824374	1.15288	-0.715055	0.474575	NA	1.70736	3.44398	5.36641	5.01992	0	1.59703	0	1.22359	0	0	0	0
ENSG00000233114	ENSG00000233114	AL358075.3	0.577086	-0.201647	1.94025	-0.103928	0.917226	NA	0.853682	1.37759	0	3.34662	0	0	1.34714	0	0	0	0	0
ENSG00000233115	ENSG00000233115	FAM90A11P	0.31298	-1.71634	2.447	-0.701406	0.483049	NA	1.70736	1.37759	0.670801	0	0	0	0	0	0	0	0	0
ENSG00000233117	ENSG00000233117	LINC00702	0.421282	2.13448	1.98964	1.07279	0.283363	NA	0	0	0	0.836654	0.875353	0	0	0	0	1.193	0	2.15037
ENSG00000233118	ENSG00000233118	UBE2V1P8	0	NA	NA	NA	NA	NA	0	0	0	0	0	0	0	0	0	0	0	0
ENSG00000233120	ENSG00000233120	USP9YP15	0	NA	NA	NA	NA	NA	0	0	0	0	0	0	0	0	0	0	0	0
ENSG00000233121	ENSG00000233121	VN1R20P	0.351924	1.72874	2.92032	0.591969	0.553871	NA	0	0	0	0	2.62606	1.59703	0	0	0	0	0	0
ENSG00000233122	ENSG00000233122	CTAGE7P	20.4015	0.313999	0.278865	1.12599	0.26017	0.461872	7.68314	12.3983	12.7452	9.20319	16.6317	14.3733	14.8185	31.8135	28.863	34.5971	29.4351	32.2556
ENSG00000233123	ENSG00000233123	LINC01007	0.206032	1.2875	3.10298	0.414924	0.678197	NA	0	0	0	0	0.875353	1.59703	0	0	0	0	0	0
ENSG00000233124	ENSG00000233124	LINC00456	0.516353	0.482649	1.8962	0.254535	0.799082	NA	0	0	2.0124	2.50996	0.875353	0.798516	0	0	0	0	0	0
ENSG00000233125	ENSG00000233125	ACTBP12	0.257029	0.739092	3.09585	0.238737	0.81131	NA	0	0.688796	0	0	0	2.39555	0	0	0	0	0	0
ENSG00000233126	ENSG00000233126	ZNF736P3Y	0	NA	NA	NA	NA	NA	0	0	0	0	0	0	0	0	0	0	0	0
ENSG00000233128	ENSG00000233128	LINC01794	0	NA	NA	NA	NA	NA	0	0	0	0	0	0	0	0	0	0	0	0
ENSG00000233129	ENSG00000233129	AL117351.1	0	NA	NA	NA	NA	NA	0	0	0	0	0	0	0	0	0	0	0	0
ENSG00000233131	ENSG00000233131	RPS15AP14	0.762821	0.34041	1.48102	0.229849	0.818209	NA	0.853682	0	0.670801	2.50996	0	1.59703	0	2.44719	0	0	0	1.07519
ENSG00000233132	ENSG00000233132	FAM90A3P	0	NA	NA	NA	NA	NA	0	0	0	0	0	0	0	0	0	0	0	0
ENSG00000233133	ENSG00000233133	AC104451.1	0	NA	NA	NA	NA	NA	0	0	0	0	0	0	0	0	0	0	0	0
ENSG00000233134	ENSG00000233134	MTND3P17	0.0994169	0.476146	3.11654	0.15278	0.878571	NA	0	0	0	0	0	0	0	0	0	1.193	0	0
ENSG00000233135	ENSG00000233135	RPS27P18	0	NA	NA	NA	NA	NA	0	0	0	0	0	0	0	0	0	0	0	0
ENSG00000233136	ENSG00000233136	USP17L11	0	NA	NA	NA	NA	NA	0	0	0	0	0	0	0	0	0	0	0	0
ENSG00000233138	ENSG00000233138	AL023584.1	0	NA	NA	NA	NA	NA	0	0	0	0	0	0	0	0	0	0	0	0
ENSG00000233139	ENSG00000233139	AC244636.2	0.101966	-0.485639	3.11654	-0.155826	0.87617	NA	0	0	0	0	0	0	0	1.22359	0	0	0	0
ENSG00000233143	ENSG00000233143	DIRC3-AS1	6.86109	0.81969	0.511937	1.60115	0.109343	NA	6.82946	12.3983	2.6832	13.3865	10.5042	7.18664	1.34714	1.22359	5.77259	5.96502	8.58524	6.45112
ENSG00000233144	ENSG00000233144	AL512656.1	1.91758	0.512708	1.10571	0.463693	0.642868	NA	1.70736	0	0.670801	1.67331	3.50141	0	4.04142	2.44719	1.44315	0	0	7.52631
ENSG00000233145	ENSG00000233145	AL589987.2	0	NA	NA	NA	NA	NA	0	0	0	0	0	0	0	0	0	0	0	0
ENSG00000233146	ENSG00000233146	BPIFB5P	0	NA	NA	NA	NA	NA	0	0	0	0	0	0	0	0	0	0	0	0
ENSG00000233148	ENSG00000233148	SYF2P2	0	NA	NA	NA	NA	NA	0	0	0	0	0	0	0	0	0	0	0	0
ENSG00000233153	ENSG00000233153	UBE2E2-AS1	0.186246	-0.408772	2.9313	-0.139451	0.889094	NA	0	0.688796	0.670801	0	0.875353	0	0	0	0	0	0	0
ENSG00000233154	ENSG00000233154	LINC01762	0.417279	1.29868	2.03146	0.639285	0.522638	NA	0	0	0.670801	0	0.875353	0	0	0	0	2.38601	0	1.07519
ENSG00000233155	ENSG00000233155	HMGA1P8	13.4193	0.013161	0.334319	0.0393666	0.968598	0.984902	10.2442	8.95435	6.70801	11.7132	7.00282	8.78368	21.5542	23.2483	10.102	13.123	15.944	23.6541
ENSG00000233156	ENSG00000233156	HSFY8P	0	NA	NA	NA	NA	NA	0	0	0	0	0	0	0	0	0	0	0	0
ENSG00000233157	ENSG00000233157	Z97055.1	0.066543	0.476148	3.11654	0.152781	0.878571	NA	0	0	0	0	0	0.798516	0	0	0	0	0	0
ENSG00000233158	ENSG00000233158	RPS24P6	0.691309	-1.24208	1.46068	-0.850341	0.395136	NA	2.56105	1.37759	2.6832	0	0.875353	0.798516	0	0	0	0	0	0
ENSG00000233159	ENSG00000233159	RPL31P16	0	NA	NA	NA	NA	NA	0	0	0	0	0	0	0	0	0	0	0	0
ENSG00000233162	ENSG00000233162	MORF4L1P6	0	NA	NA	NA	NA	NA	0	0	0	0	0	0	0	0	0	0	0	0
ENSG00000233163	ENSG00000233163	RPS12P17	0	NA	NA	NA	NA	NA	0	0	0	0	0	0	0	0	0	0	0	0
ENSG00000233167	ENSG00000233167	EEF1A1P26	0.494356	0.439126	1.54784	0.283702	0.776639	NA	0.853682	0	1.3416	0.836654	0.875353	0.798516	0	0	0	0	1.22646	0
ENSG00000233170	ENSG00000233170	AC138356.2	9.13806	-0.269942	0.411904	-0.655352	0.512241	0.699942	6.82946	6.88796	12.0744	5.01992	6.12747	8.78368	6.7357	9.78876	17.3178	15.509	4.90585	9.67669
ENSG00000233173	ENSG00000233173	VN1R34P	0.319285	0.348774	2.12962	0.163773	0.86991	NA	0	0.688796	0.670801	1.67331	0	0.798516	0	0	0	0	0	0
ENSG00000233175	ENSG00000233175	AC008105.1	2.74426	1.12031	0.897344	1.24847	0.211858	NA	0	0	0	0	1.75071	1.59703	5.38856	6.11797	1.44315	8.35102	6.13231	2.15037
ENSG00000233176	ENSG00000233176	OR7E157P	0	NA	NA	NA	NA	NA	0	0	0	0	0	0	0	0	0	0	0	0
ENSG00000233178	ENSG00000233178	AL161457.2	14.1335	0.229245	0.389007	0.589307	0.555655	0.733836	6.82946	8.95435	12.0744	12.5498	9.62888	3.19406	9.42997	18.3539	18.7609	20.2811	35.5674	13.9774
ENSG00000233179	ENSG00000233179	Z82249.1	0	NA	NA	NA	NA	NA	0	0	0	0	0	0	0	0	0	0	0	0
ENSG00000233183	ENSG00000233183	AL138889.1	0.217032	0.491929	3.11045	0.158154	0.874336	NA	0.853682	0	0	0	1.75071	0	0	0	0	0	0	0
ENSG00000233184	ENSG00000233184	AC093157.1	198.897	-0.286295	0.111301	-2.57225	0.0101039	0.0455175	209.152	179.087	198.557	129.681	151.436	150.121	259.998	233.707	219.358	232.636	230.575	192.459
ENSG00000233186	ENSG00000233186	KLF4P1	0.898884	0.534041	1.85046	0.288598	0.772889	NA	0	1.37759	0	0	1.75071	0	0	0	2.8863	4.77201	0	0
ENSG00000233189	ENSG00000233189	RPL12P29	0.676686	0.795138	1.35702	0.585945	0.557913	NA	0.853682	0	0.670801	1.67331	0.875353	1.59703	0	1.22359	0	0	1.22646	0
ENSG00000233190	ENSG00000233190	RPS24P13	0.403328	-0.882666	2.88796	-0.305636	0.759882	NA	0	0	0	0	0	0.798516	4.04142	0	0	0	0	0
ENSG00000233191	ENSG00000233191	AC006372.2	2.87449	1.01692	1.00383	1.01304	0.31104	NA	1.70736	0	0.670801	0.836654	10.5042	1.59703	6.7357	2.44719	1.44315	1.193	7.35878	0
ENSG00000233193	ENSG00000233193	AC005324.1	0.224523	-0.971733	3.11608	-0.311845	0.755158	NA	0	0	0	0	0	0	2.69428	0	0	0	0	0
ENSG00000233196	ENSG00000233196	AL096803.2	0.978102	0.579951	1.44968	0.400054	0.689117	NA	0	0	0	1.67331	0.875353	1.59703	2.69428	3.67078	0	0	1.22646	0
ENSG00000233197	ENSG00000233197	TMEM256P1	0.112262	-0.485639	3.11654	-0.155826	0.87617	NA	0	0	0	0	0	0	1.34714	0	0	0	0	0
ENSG00000233198	ENSG00000233198	RNF224	13.4275	-0.0286307	0.457527	-0.062577	0.950103	0.975776	4.26841	2.75518	2.0124	0.836654	0.875353	3.99258	13.4714	29.3663	24.5335	42.9481	13.4911	22.5789
ENSG00000233200	ENSG00000233200	LINC02634	0.201622	0.973116	3.1121	0.312688	0.754518	NA	0	0	0	0	0	0	0	0	0	1.193	1.22646	0
ENSG00000233203	ENSG00000233203	DHCR24-DT	0.697644	0.373378	1.35125	0.27632	0.782302	NA	0.853682	0.688796	2.0124	1.67331	0.875353	0	0	0	0	1.193	0	1.07519
ENSG00000233204	ENSG00000233204	MAPRE1P3	0	NA	NA	NA	NA	NA	0	0	0	0	0	0	0	0	0	0	0	0
ENSG00000233205	ENSG00000233205	WBP1P2	0.731835	-0.0412869	1.46734	-0.0281372	0.977553	NA	0	0.688796	0	0	0	0.798516	2.69428	1.22359	0	0	1.22646	2.15037
ENSG00000233206	ENSG00000233206	RPS3AP1	0.0711402	-0.485637	3.11654	-0.155826	0.87617	NA	0.853682	0	0	0	0	0	0	0	0	0	0	0
ENSG00000233208	ENSG00000233208	LINC00642	1.81424	-0.647448	0.840745	-0.770089	0.441247	NA	2.56105	2.06639	3.354	0.836654	0.875353	3.19406	1.34714	2.44719	1.44315	1.193	2.45293	0
ENSG00000233211	ENSG00000233211	GRPEL2P1	0.0697212	0.476148	3.11654	0.152781	0.878571	NA	0	0	0	0.836654	0	0	0	0	0	0	0	0
ENSG00000233213	ENSG00000233213	KCNJ6-AS1	0	NA	NA	NA	NA	NA	0	0	0	0	0	0	0	0	0	0	0	0
ENSG00000233214	ENSG00000233214	AC002511.2	0.0994169	0.476146	3.11654	0.15278	0.878571	NA	0	0	0	0	0	0	0	0	0	1.193	0	0
ENSG00000233215	ENSG00000233215	LINC01687	27.6711	-0.0381403	0.290929	-0.131098	0.895698	0.945712	29.8789	26.863	16.77	19.243	17.5071	27.9481	51.1913	22.0247	20.2041	45.3341	28.2086	26.8797
ENSG00000233216	ENSG00000233216	AL357373.1	0.122443	-0.0047418	3.11654	-0.0015215	0.998786	NA	0	0	0.670801	0	0	0.798516	0	0	0	0	0	0
ENSG00000233217	ENSG00000233217	MROH3P	1.3184	-0.699253	1.10786	-0.631176	0.527925	NA	0	0.688796	0	0	0	0	2.69428	3.67078	2.8863	3.57901	1.22646	1.07519
ENSG00000233219	ENSG00000233219	AC008080.3	0	NA	NA	NA	NA	NA	0	0	0	0	0	0	0	0	0	0	0	0
ENSG00000233220	ENSG00000233220	LINC00167	1.02346	-1.42543	1.59381	-0.894357	0.371131	NA	1.70736	1.37759	0	1.67331	1.75071	0	0	0	5.77259	0	0	0
ENSG00000233221	ENSG00000233221	AC133785.1	2.45649	-0.0752711	0.739299	-0.101814	0.918904	NA	1.70736	1.37759	2.0124	2.50996	0.875353	0	2.69428	3.67078	2.8863	2.38601	6.13231	3.22556
ENSG00000233222	ENSG00000233222	AL513523.3	0	NA	NA	NA	NA	NA	0	0	0	0	0	0	0	0	0	0	0	0
ENSG00000233223	ENSG00000233223	AC016876.1	124.854	0.0477348	0.158306	0.301534	0.763007	0.871637	166.468	184.597	213.985	225.06	211.835	225.181	49.8441	52.6146	46.1807	57.2642	31.888	33.3308
ENSG00000233225	ENSG00000233225	SSBL3P1	23.0676	0.115096	0.282013	0.408123	0.683184	0.822074	27.3178	38.5726	34.2108	46.8526	45.5184	32.7392	5.38856	12.2359	11.5452	9.54403	8.58524	4.30075
ENSG00000233228	ENSG00000233228	LPCAT2BP	0	NA	NA	NA	NA	NA	0	0	0	0	0	0	0	0	0	0	0	0
ENSG00000233229	ENSG00000233229	CNOT7P1	0.554299	-0.289408	1.72796	-0.167486	0.866988	NA	0.853682	1.37759	0	0	1.75071	0	0	0	1.44315	0	1.22646	0
ENSG00000233230	ENSG00000233230	AC079807.1	6.13858	-0.0659073	0.47666	-0.138269	0.890028	NA	4.26841	7.57676	6.70801	2.50996	5.25212	3.99258	5.38856	6.11797	5.77259	10.737	11.0382	4.30075
ENSG00000233231	ENSG00000233231	HNRNPA1P49	13.1246	-0.334261	0.42843	-0.780199	0.435274	0.638687	13.6589	10.3319	10.7328	10.8765	12.2549	9.58219	4.04142	25.6955	24.5335	20.2811	3.67939	11.8271
ENSG00000233232	ENSG00000233232	NPIPB7	0.422671	0.742272	1.78618	0.415564	0.677729	NA	0.853682	0	0.670801	0	0.875353	1.59703	0	0	0	0	0	1.07519
ENSG00000233234	ENSG00000233234	AL592464.2	0	NA	NA	NA	NA	NA	0	0	0	0	0	0	0	0	0	0	0	0
ENSG00000233235	ENSG00000233235	BX119321.1	0	NA	NA	NA	NA	NA	0	0	0	0	0	0	0	0	0	0	0	0
ENSG00000233236	ENSG00000233236	LINC02573	0	NA	NA	NA	NA	NA	0	0	0	0	0	0	0	0	0	0	0	0
ENSG00000233237	ENSG00000233237	LINC00472	105.222	0.112558	0.144063	0.781314	0.434618	0.638148	191.225	159.801	193.861	187.41	174.195	186.853	22.9014	22.0247	27.4198	36.9831	33.1145	26.8797
ENSG00000233238	ENSG00000233238	DEFA9P	0	NA	NA	NA	NA	NA	0	0	0	0	0	0	0	0	0	0	0	0
ENSG00000233242	ENSG00000233242	AL512604.2	1.40861	-0.137028	0.992035	-0.138128	0.890139	NA	0.853682	2.75518	2.6832	3.34662	1.75071	0.798516	0	2.44719	0	1.193	0	1.07519
ENSG00000233243	ENSG00000233243	VKORC1P1	0.137683	-0.0047418	3.11654	-0.0015215	0.998786	NA	0.853682	0	0	0	0	0.798516	0	0	0	0	0	0
ENSG00000233246	ENSG00000233246	PHC2-AS1	5.55007	-0.0433254	0.53281	-0.081315	0.935191	NA	2.56105	5.51037	2.6832	2.50996	0.875353	4.7911	5.38856	3.67078	12.9883	10.737	7.35878	7.52631
ENSG00000233247	ENSG00000233247	UBE2E4P	1.95746	0.602897	0.843781	0.714518	0.474907	NA	3.41473	2.06639	4.02481	5.01992	3.50141	3.19406	0	0	0	1.193	0	1.07519
ENSG00000233248	ENSG00000233248	MTND6P9	0	NA	NA	NA	NA	NA	0	0	0	0	0	0	0	0	0	0	0	0
ENSG00000233250	ENSG00000233250	AC233728.1	2.79537	-0.181504	0.690996	-0.26267	0.792805	NA	4.26841	4.82157	3.354	5.01992	3.50141	3.99258	2.69428	1.22359	1.44315	0	0	3.22556
ENSG00000233251	ENSG00000233251	AC007743.1	0.439547	-0.0871663	1.76573	-0.0493656	0.960628	NA	0	0.688796	0.670801	1.67331	0	0.798516	0	0	1.44315	0	0	0
ENSG00000233252	ENSG00000233252	CRIP1P1	0	NA	NA	NA	NA	NA	0	0	0	0	0	0	0	0	0	0	0	0
ENSG00000233254	ENSG00000233254	RPL21P134	0.1133	-0.927563	3.11289	-0.297975	0.765723	NA	0	0.688796	0.670801	0	0	0	0	0	0	0	0	0
ENSG00000233256	ENSG00000233256	AL355870.1	0.538683	1.51281	1.80817	0.836649	0.40279	NA	0	0	0	1.67331	1.75071	1.59703	0	0	1.44315	0	0	0
ENSG00000233258	ENSG00000233258	AL390786.1	0	NA	NA	NA	NA	NA	0	0	0	0	0	0	0	0	0	0	0	0
ENSG00000233259	ENSG00000233259	FABP3P2	0	NA	NA	NA	NA	NA	0	0	0	0	0	0	0	0	0	0	0	0
ENSG00000233260	ENSG00000233260	RPSAP63	0.18444	-1.28039	2.91493	-0.439252	0.660479	NA	0.853682	0.688796	0.670801	0	0	0	0	0	0	0	0	0
ENSG00000233261	ENSG00000233261	FAM238A	0.448779	0.463643	2.03447	0.227894	0.819729	NA	0.853682	0	0	0	0	0.798516	1.34714	0	0	2.38601	0	0
ENSG00000233262	ENSG00000233262	AL356134.1	0.0697212	0.476148	3.11654	0.152781	0.878571	NA	0	0	0	0.836654	0	0	0	0	0	0	0	0
ENSG00000233263	ENSG00000233263	CAPZA1P4	0	NA	NA	NA	NA	NA	0	0	0	0	0	0	0	0	0	0	0	0
ENSG00000233264	ENSG00000233264	AC006042.2	50.734	0.0806746	0.227401	0.354767	0.722764	0.847089	40.9768	59.2365	41.5897	30.9562	67.4022	38.3288	59.2741	55.0618	37.5218	53.6851	52.7379	72.0376
ENSG00000233266	ENSG00000233266	HMGB1P31	3.58308	0.949829	0.64135	1.48098	0.138611	NA	0.853682	0.688796	2.6832	2.50996	1.75071	1.59703	4.04142	2.44719	2.8863	8.35102	9.8117	5.37594
ENSG00000233268	ENSG00000233268	AL691449.1	0.0994169	0.476146	3.11654	0.15278	0.878571	NA	0	0	0	0	0	0	0	0	0	1.193	0	0
ENSG00000233270	ENSG00000233270	SNRPEP4	16.3234	0.0537677	0.578979	0.0928663	0.92601	0.961922	9.39051	35.1286	44.9437	37.6494	14.0056	36.7317	4.04142	0	4.32944	0	8.58524	1.07519
ENSG00000233271	ENSG00000233271	AL590440.1	0	NA	NA	NA	NA	NA	0	0	0	0	0	0	0	0	0	0	0	0
ENSG00000233272	ENSG00000233272	PNPT1P2	0.370686	-1.15467	1.99804	-0.577902	0.56333	NA	0.853682	1.37759	1.3416	0	0.875353	0	0	0	0	0	0	0
ENSG00000233273	ENSG00000233273	AMMECR1LP1	0	NA	NA	NA	NA	NA	0	0	0	0	0	0	0	0	0	0	0	0
ENSG00000233275	ENSG00000233275	AC009238.2	0	NA	NA	NA	NA	NA	0	0	0	0	0	0	0	0	0	0	0	0
ENSG00000233276	ENSG00000233276	GPX1	1393.7	-0.173189	0.138531	-1.25019	0.211232	0.403173	2411.65	1983.04	3074.28	2401.2	2107.85	2332.47	564.451	382.985	353.571	385.34	320.107	407.496
ENSG00000233277	ENSG00000233277	LINC01728	0	NA	NA	NA	NA	NA	0	0	0	0	0	0	0	0	0	0	0	0
ENSG00000233278	ENSG00000233278	RPS26P2	0.0697212	0.476148	3.11654	0.152781	0.878571	NA	0	0	0	0.836654	0	0	0	0	0	0	0	0
ENSG00000233285	ENSG00000233285	MTCYBP10	0	NA	NA	NA	NA	NA	0	0	0	0	0	0	0	0	0	0	0	0
ENSG00000233286	ENSG00000233286	MTND3P10	5.8118	-0.566636	0.569356	-0.995222	0.319628	NA	0	0.688796	0.670801	0	0.875353	0.798516	16.1657	13.4595	11.5452	8.35102	8.58524	8.6015
ENSG00000233287	ENSG00000233287	AC009362.1	1.51081	0.583741	1.11044	0.525685	0.599107	NA	2.56105	0	3.354	1.67331	6.12747	0.798516	1.34714	0	0	1.193	0	1.07519
ENSG00000233288	ENSG00000233288	AC092447.5	11.3796	0.353802	0.405846	0.871764	0.383337	0.590278	16.22	22.7303	20.124	23.4263	24.5099	29.5451	0	0	0	0	0	0
ENSG00000233290	ENSG00000233290	AL157944.1	0.0573997	-0.485637	3.11654	-0.155826	0.87617	NA	0	0.688796	0	0	0	0	0	0	0	0	0	0
ENSG00000233291	ENSG00000233291	RPL7AP61	0	NA	NA	NA	NA	NA	0	0	0	0	0	0	0	0	0	0	0	0
ENSG00000233292	ENSG00000233292	AL513533.1	0.0573997	-0.485637	3.11654	-0.155826	0.87617	NA	0	0.688796	0	0	0	0	0	0	0	0	0	0
ENSG00000233293	ENSG00000233293	AL133343.2	2.55507	-0.0841706	0.795745	-0.105776	0.91576	NA	1.70736	0.688796	1.3416	0	5.25212	2.39555	2.69428	4.89438	5.77259	2.38601	2.45293	1.07519
ENSG00000233295	ENSG00000233295	FAM90A20P	5.36249	-0.0718487	0.576125	-0.12471	0.900753	NA	7.68314	10.3319	4.69561	6.69323	9.62888	3.19406	0	7.34157	2.8863	2.38601	7.35878	2.15037
ENSG00000233296	ENSG00000233296	TMEM18-DT	3.36544	0.51911	0.64183	0.808796	0.418632	NA	0.853682	2.06639	1.3416	3.34662	2.62606	3.99258	5.38856	2.44719	5.77259	1.193	4.90585	6.45112
ENSG00000233297	ENSG00000233297	RASA4DP	6.55223	0.954649	0.529901	1.80156	0.0716145	NA	5.12209	8.95435	4.69561	6.69323	14.0056	13.5748	1.34714	2.44719	4.32944	11.93	1.22646	4.30075
ENSG00000233299	ENSG00000233299	HIGD1AP4	0	NA	NA	NA	NA	NA	0	0	0	0	0	0	0	0	0	0	0	0
ENSG00000233300	ENSG00000233300	EIF4A1P1	0	NA	NA	NA	NA	NA	0	0	0	0	0	0	0	0	0	0	0	0
ENSG00000233301	ENSG00000233301	OR4C14P	0	NA	NA	NA	NA	NA	0	0	0	0	0	0	0	0	0	0	0	0
ENSG00000233303	ENSG00000233303	XXYLT1-AS1	0.238859	1.42333	3.11206	0.457359	0.647413	NA	0	0	0	1.67331	0	0	0	0	0	1.193	0	0
ENSG00000233304	ENSG00000233304	LINC01346	0.639891	1.9724	1.58865	1.24156	0.214398	NA	0	0	0.670801	0.836654	1.75071	3.19406	0	0	0	0	1.22646	0
ENSG00000233306	ENSG00000233306	TRGV2	0.624171	-0.560852	1.53057	-0.366433	0.714042	NA	0.853682	0.688796	0	0	0	0	1.34714	1.22359	0	0	1.22646	2.15037
ENSG00000233307	ENSG00000233307	SRSF3P6	0.325429	-0.310796	2.12886	-0.145991	0.883928	NA	0.853682	1.37759	0	0	0.875353	0.798516	0	0	0	0	0	0
ENSG00000233308	ENSG00000233308	OSTN-AS1	0	NA	NA	NA	NA	NA	0	0	0	0	0	0	0	0	0	0	0	0
ENSG00000233309	ENSG00000233309	RPS6P12	0	NA	NA	NA	NA	NA	0	0	0	0	0	0	0	0	0	0	0	0
ENSG00000233311	ENSG00000233311	MTCO1P54	0.202807	1.27618	3.10349	0.411209	0.68092	NA	0	0	0	0.836654	0	1.59703	0	0	0	0	0	0
ENSG00000233313	ENSG00000233313	HMGA1P5	0	NA	NA	NA	NA	NA	0	0	0	0	0	0	0	0	0	0	0	0
ENSG00000233316	ENSG00000233316	DSCR10	0	NA	NA	NA	NA	NA	0	0	0	0	0	0	0	0	0	0	0	0
ENSG00000233318	ENSG00000233318	RPL31P45	0	NA	NA	NA	NA	NA	0	0	0	0	0	0	0	0	0	0	0	0
ENSG00000233319	ENSG00000233319	PPIAP32	0.254288	0.0390265	2.70053	0.0144514	0.98847	NA	0	1.37759	0	0	0.875353	0.798516	0	0	0	0	0	0
ENSG00000233321	ENSG00000233321	LINC02669	1.26581	0.355758	1.01811	0.349428	0.726768	NA	0.853682	1.37759	0.670801	3.34662	0.875353	0.798516	0	2.44719	1.44315	0	1.22646	2.15037
ENSG00000233324	ENSG00000233324	EEF1A1P34	6.10232	1.08765	0.530345	2.05084	0.0402829	NA	6.82946	4.82157	2.0124	11.7132	18.3824	9.58219	2.69428	3.67078	2.8863	3.57901	4.90585	2.15037
ENSG00000233325	ENSG00000233325	MIPEPP3	13.5856	0.234927	0.320005	0.734136	0.462866	0.662237	17.9273	15.1535	20.7948	17.5697	20.1331	21.5599	6.7357	6.11797	8.65889	5.96502	7.35878	15.0526
ENSG00000233327	ENSG00000233327	USP32P2	0.102205	0.476146	3.11654	0.15278	0.878571	NA	0	0	0	0	0	0	0	0	0	0	1.22646	0
ENSG00000233328	ENSG00000233328	PFN1P1	12.8919	-0.27041	0.449414	-0.601694	0.547378	0.727748	13.6589	22.7303	38.2356	20.0797	25.3852	22.3584	5.38856	2.44719	0	1.193	0	3.22556
ENSG00000233329	ENSG00000233329	RPS16P3	0	NA	NA	NA	NA	NA	0	0	0	0	0	0	0	0	0	0	0	0
ENSG00000233330	ENSG00000233330	AL078581.2	10.0403	0.433368	0.512041	0.846355	0.397355	0.602909	3.41473	0	9.39121	1.67331	6.12747	9.58219	14.8185	13.4595	10.102	14.316	17.1705	20.4286
ENSG00000233332	ENSG00000233332	AL122008.3	1.25307	1.82355	1.48665	1.22662	0.219966	NA	0	0.688796	0	0.836654	0	0	1.34714	0	0	3.57901	8.58524	0
ENSG00000233333	ENSG00000233333	RNFT1P2	0.0697212	0.476148	3.11654	0.152781	0.878571	NA	0	0	0	0.836654	0	0	0	0	0	0	0	0
ENSG00000233334	ENSG00000233334	FAM53B-AS1	1.79845	0.389351	0.892975	0.436016	0.662825	NA	0	1.37759	2.0124	1.67331	0	1.59703	2.69428	1.22359	1.44315	3.57901	4.90585	1.07519
ENSG00000233335	ENSG00000233335	RPL36AP14	0	NA	NA	NA	NA	NA	0	0	0	0	0	0	0	0	0	0	0	0
ENSG00000233336	ENSG00000233336	AC245056.1	0	NA	NA	NA	NA	NA	0	0	0	0	0	0	0	0	0	0	0	0
ENSG00000233337	ENSG00000233337	UBE2FP3	12.8965	-0.210839	0.320076	-0.658715	0.510079	0.698465	17.9273	12.3983	15.4284	12.5498	10.5042	16.7688	14.8185	11.0124	11.5452	14.316	11.0382	6.45112
ENSG00000233338	ENSG00000233338	TLR8-AS1	0.0729461	0.476148	3.11654	0.152781	0.878571	NA	0	0	0	0	0.875353	0	0	0	0	0	0	0
ENSG00000233339	ENSG00000233339	AC018878.1	0.734775	0.56592	1.37214	0.412435	0.680021	NA	0	0.688796	0	0.836654	0	0	1.34714	1.22359	0	1.193	2.45293	1.07519
ENSG00000233340	ENSG00000233340	AL139120.1	0.458723	0.902174	1.63652	0.551274	0.581446	NA	0.853682	0	0.670801	0.836654	0.875353	0	0	0	0	1.193	0	1.07519
ENSG00000233342	ENSG00000233342	AL139393.2	0.620315	1.19055	1.69168	0.70377	0.481576	NA	0.853682	0	0	0	0	1.59703	1.34714	0	0	1.193	2.45293	0
ENSG00000233343	ENSG00000233343	ATP6V1G1P4	0.348361	-1.91149	2.45347	-0.779098	0.435922	NA	0	2.06639	0.670801	0	0	0	0	0	1.44315	0	0	0
ENSG00000233347	ENSG00000233347	ERP29P1	2.1942	-0.224388	0.799652	-0.280607	0.779012	NA	2.56105	1.37759	1.3416	1.67331	0.875353	1.59703	1.34714	7.34157	0	2.38601	3.67939	2.15037
ENSG00000233349	ENSG00000233349	LINC00333	0.144086	-0.0047418	3.11654	-0.0015215	0.998786	NA	0.853682	0	0	0	0.875353	0	0	0	0	0	0	0
ENSG00000233351	ENSG00000233351	AL356124.2	0.298762	1.72794	3.0963	0.558067	0.576799	NA	0	0	0	2.50996	0	0	0	0	0	0	0	1.07519
ENSG00000233352	ENSG00000233352	AL035660.1	0	NA	NA	NA	NA	NA	0	0	0	0	0	0	0	0	0	0	0	0
ENSG00000233353	ENSG00000233353	RPS7P9	0	NA	NA	NA	NA	NA	0	0	0	0	0	0	0	0	0	0	0	0
ENSG00000233354	ENSG00000233354	LINC00028	0.26661	0.782285	2.22406	0.351738	0.725035	NA	0	0.688796	0	0.836654	0.875353	0.798516	0	0	0	0	0	0
ENSG00000233355	ENSG00000233355	CHRM3-AS2	4.60787	1.29682	0.653582	1.98417	0.0472369	NA	5.12209	0.688796	1.3416	9.20319	1.75071	6.38813	5.38856	3.67078	0	7.15802	4.90585	9.67669
ENSG00000233357	ENSG00000233357	RPL30P15	0	NA	NA	NA	NA	NA	0	0	0	0	0	0	0	0	0	0	0	0
ENSG00000233358	ENSG00000233358	AL035401.1	0	NA	NA	NA	NA	NA	0	0	0	0	0	0	0	0	0	0	0	0
ENSG00000233359	ENSG00000233359	AC114485.1	0.12704	-0.96502	3.11159	-0.310137	0.756457	NA	0.853682	0	0.670801	0	0	0	0	0	0	0	0	0
ENSG00000233360	ENSG00000233360	PDXP-DT	1.7772	-0.720326	0.825764	-0.872314	0.383037	NA	1.70736	2.06639	1.3416	0.836654	0.875353	0.798516	1.34714	3.67078	2.8863	1.193	2.45293	2.15037
ENSG00000233363	ENSG00000233363	AC006019.2	3.00954	-0.420496	0.715868	-0.587392	0.55694	NA	2.56105	5.51037	3.354	2.50996	4.37676	3.99258	0	6.11797	2.8863	3.57901	1.22646	0
ENSG00000233365	ENSG00000233365	AL121956.1	0	NA	NA	NA	NA	NA	0	0	0	0	0	0	0	0	0	0	0	0
ENSG00000233366	ENSG00000233366	ZNF90P2	0.066543	0.476148	3.11654	0.152781	0.878571	NA	0	0	0	0	0	0.798516	0	0	0	0	0	0
ENSG00000233367	ENSG00000233367	AL133480.1	0.689985	1.34892	2.01913	0.668068	0.50409	NA	0	0	0	0	0	0	0	1.22359	0	0	4.90585	2.15037
ENSG00000233369	ENSG00000233369	GTF2IP4	135.117	-0.0348427	0.157383	-0.221388	0.82479	0.905444	151.955	158.423	111.353	149.761	189.952	132.554	110.465	150.502	135.656	124.072	98.117	108.594
ENSG00000233370	ENSG00000233370	ACTR1AP1	0.283182	-0.00263212	2.23795	-0.00117613	0.999062	NA	0.853682	0	0.670801	0	0	0.798516	0	0	0	0	0	1.07519
ENSG00000233372	ENSG00000233372	AL137076.1	0	NA	NA	NA	NA	NA	0	0	0	0	0	0	0	0	0	0	0	0
ENSG00000233376	ENSG00000233376	AL117382.2	0	NA	NA	NA	NA	NA	0	0	0	0	0	0	0	0	0	0	0	0
ENSG00000233377	ENSG00000233377	MTND4P20	0	NA	NA	NA	NA	NA	0	0	0	0	0	0	0	0	0	0	0	0
ENSG00000233378	ENSG00000233378	USP9YP34	0	NA	NA	NA	NA	NA	0	0	0	0	0	0	0	0	0	0	0	0
ENSG00000233379	ENSG00000233379	AL139002.1	0.196761	-0.481271	2.89497	-0.166244	0.867965	NA	0.853682	0	0.670801	0.836654	0	0	0	0	0	0	0	0
ENSG00000233380	ENSG00000233380	RPS2P48	4.2851	-0.863796	0.628572	-1.37422	0.169374	NA	0.853682	2.75518	2.0124	1.67331	1.75071	3.99258	12.1243	11.0124	7.21574	3.57901	1.22646	3.22556
ENSG00000233381	ENSG00000233381	AK4P3	1.89475	0.295995	0.906195	0.326635	0.743944	NA	2.56105	2.75518	2.6832	1.67331	6.12747	5.58961	1.34714	0	0	0	0	0
ENSG00000233382	ENSG00000233382	NKAPP1	23.86	0.229989	0.277582	0.828544	0.407362	0.612249	32.4399	28.2406	33.54	30.9562	21.0085	37.5302	10.7771	20.8011	7.21574	16.702	24.5293	22.5789
ENSG00000233383	ENSG00000233383	AC073089.1	0.0559001	-0.485637	3.11654	-0.155826	0.87617	NA	0	0	0.670801	0	0	0	0	0	0	0	0	0
ENSG00000233384	ENSG00000233384	CNIH3-AS2	60.5382	0.883456	0.227951	3.87563	0.000106348	0.00108915	6.82946	6.19916	12.7452	25.9363	23.6345	28.7466	90.2583	85.6516	85.1457	134.809	110.382	116.12
ENSG00000233385	ENSG00000233385	MTCO3P8	0.347378	0.305774	2.51272	0.12169	0.903144	NA	0.853682	0.688796	0	0	2.62606	0	0	0	0	0	0	0
ENSG00000233387	ENSG00000233387	IATPR	0.0994169	0.476146	3.11654	0.15278	0.878571	NA	0	0	0	0	0	0	0	0	0	1.193	0	0
ENSG00000233388	ENSG00000233388	AL022334.1	3.91454	-0.00532255	0.580043	-0.00917613	0.992679	NA	4.26841	2.06639	2.0124	2.50996	2.62606	4.7911	4.04142	7.34157	4.32944	7.15802	3.67939	2.15037
ENSG00000233392	ENSG00000233392	UICLM	1.13846	2.47193	1.18278	2.08993	0.0366244	NA	0	0	0.670801	1.67331	1.75071	2.39555	0	1.22359	0	1.193	3.67939	1.07519
ENSG00000233393	ENSG00000233393	AP000688.2	5.62568	0.625715	0.597396	1.0474	0.294913	NA	0.853682	4.13278	5.36641	13.3865	4.37676	8.78368	5.38856	1.22359	10.102	2.38601	6.13231	5.37594
ENSG00000233395	ENSG00000233395	LINC00841	0	NA	NA	NA	NA	NA	0	0	0	0	0	0	0	0	0	0	0	0
ENSG00000233396	ENSG00000233396	LINC01719	7.81584	1.21309	0.486398	2.49403	0.0126301	0.0537069	2.56105	4.13278	4.69561	17.5697	7.87818	13.5748	10.7771	1.22359	5.77259	5.96502	11.0382	8.6015
ENSG00000233397	ENSG00000233397	AC008063.1	0	NA	NA	NA	NA	NA	0	0	0	0	0	0	0	0	0	0	0	0
ENSG00000233399	ENSG00000233399	LINC01648	0	NA	NA	NA	NA	NA	0	0	0	0	0	0	0	0	0	0	0	0
ENSG00000233401	ENSG00000233401	PRKAR1AP1	0.532906	-1.87157	1.69033	-1.10723	0.268196	NA	0.853682	1.37759	0.670801	0	0	0.798516	2.69428	0	0	0	0	0
ENSG00000233402	ENSG00000233402	TARDBPP1	0.300466	-0.0114153	2.20599	-0.0051747	0.995871	NA	0.853682	0.688796	0	0.836654	0	0	0	0	0	0	1.22646	0
ENSG00000233403	ENSG00000233403	AC121342.1	0	NA	NA	NA	NA	NA	0	0	0	0	0	0	0	0	0	0	0	0
ENSG00000233405	ENSG00000233405	LINC01046	0.613097	-0.783158	1.86821	-0.419202	0.675068	NA	0	0	0.670801	0	0	0	1.34714	0	2.8863	0	2.45293	0
ENSG00000233406	ENSG00000233406	AL162430.1	1.83835	-0.0218484	0.94053	-0.0232299	0.981467	NA	1.70736	2.75518	1.3416	3.34662	0	3.99258	1.34714	2.44719	1.44315	0	3.67939	0
ENSG00000233407	ENSG00000233407	AL592182.1	0.0994169	0.476146	3.11654	0.15278	0.878571	NA	0	0	0	0	0	0	0	0	0	1.193	0	0
ENSG00000233408	ENSG00000233408	AP000534.1	0	NA	NA	NA	NA	NA	0	0	0	0	0	0	0	0	0	0	0	0
ENSG00000233409	ENSG00000233409	FANK1-AS1	0	NA	NA	NA	NA	NA	0	0	0	0	0	0	0	0	0	0	0	0
ENSG00000233410	ENSG00000233410	LINC01222	0.0729461	0.476148	3.11654	0.152781	0.878571	NA	0	0	0	0	0.875353	0	0	0	0	0	0	0
ENSG00000233411	ENSG00000233411	AL359962.1	0	NA	NA	NA	NA	NA	0	0	0	0	0	0	0	0	0	0	0	0
ENSG00000233412	ENSG00000233412	OR5H15	0	NA	NA	NA	NA	NA	0	0	0	0	0	0	0	0	0	0	0	0
ENSG00000233415	ENSG00000233415	AL133419.1	0	NA	NA	NA	NA	NA	0	0	0	0	0	0	0	0	0	0	0	0
ENSG00000233416	ENSG00000233416	RPS25P3	1.58789	-2.02291	1.2257	-1.65041	0.0988585	NA	0.853682	3.44398	0	0	0	0	2.69428	7.34157	0	1.193	2.45293	1.07519
ENSG00000233417	ENSG00000233417	AC004946.1	0	NA	NA	NA	NA	NA	0	0	0	0	0	0	0	0	0	0	0	0
ENSG00000233419	ENSG00000233419	IFITM3P7	0	NA	NA	NA	NA	NA	0	0	0	0	0	0	0	0	0	0	0	0
ENSG00000233420	ENSG00000233420	AC002069.2	3.64379	0.509704	0.692827	0.735687	0.461921	NA	4.26841	4.82157	5.36641	8.36654	1.75071	5.58961	2.69428	1.22359	0	5.96502	3.67939	0
ENSG00000233421	ENSG00000233421	LINC01783	0.601114	-0.307033	1.93364	-0.158785	0.873838	NA	0	0	1.3416	0	2.62606	0.798516	0	2.44719	0	0	0	0
ENSG00000233423	ENSG00000233423	AC005482.1	0	NA	NA	NA	NA	NA	0	0	0	0	0	0	0	0	0	0	0	0
ENSG00000233424	ENSG00000233424	BX664718.1	0.089599	0.476146	3.11654	0.15278	0.878571	NA	0	0	0	0	0	0	0	0	0	0	0	1.07519
ENSG00000233425	ENSG00000233425	KRT18P67	0.492943	-0.278098	1.95095	-0.142545	0.88665	NA	0	0	0	0	0	0.798516	0	2.44719	1.44315	0	1.22646	0
ENSG00000233426	ENSG00000233426	EIF3FP3	20.0432	-0.344525	0.341993	-1.0074	0.313742	0.520458	35.8547	43.3942	35.5524	26.7729	43.7676	34.3362	8.08283	2.44719	4.32944	0	4.90585	1.07519
ENSG00000233427	ENSG00000233427	AL009181.1	0.30858	1.76072	3.09529	0.568839	0.569466	NA	0	0	0	2.50996	0	0	0	0	0	1.193	0	0
ENSG00000233428	ENSG00000233428	PPIAP65	0.0729461	0.476148	3.11654	0.152781	0.878571	NA	0	0	0	0	0.875353	0	0	0	0	0	0	0
ENSG00000233429	ENSG00000233429	HOTAIRM1	0.0559001	-0.485637	3.11654	-0.155826	0.87617	NA	0	0	0.670801	0	0	0	0	0	0	0	0	0
ENSG00000233430	ENSG00000233430	AC239798.1	0	NA	NA	NA	NA	NA	0	0	0	0	0	0	0	0	0	0	0	0
ENSG00000233431	ENSG00000233431	LINC02596	0.331941	-0.499022	2.48325	-0.200955	0.840734	NA	0	0	0	0	0	0	1.34714	0	1.44315	1.193	0	0
ENSG00000233432	ENSG00000233432	MTIF2P1	9.88774	-0.353956	0.48163	-0.734912	0.462393	0.661971	1.70736	0.688796	1.3416	1.67331	0	0.798516	30.9842	19.5775	11.5452	15.509	20.8499	13.9774
ENSG00000233433	ENSG00000233433	AC006144.1	0.183402	-0.966529	3.11654	-0.310129	0.756463	NA	0.853682	0	0	0	0	0	1.34714	0	0	0	0	0
ENSG00000233435	ENSG00000233435	AGGF1P2	3.31521	0.867389	0.738898	1.1739	0.240437	NA	3.41473	6.88796	5.36641	6.69323	1.75071	3.99258	0	0	0	4.77201	3.67939	3.22556
ENSG00000233436	ENSG00000233436	BTBD18	8.5983	-0.446455	0.458937	-0.972803	0.330651	0.538136	6.82946	13.0871	10.7328	9.20319	10.5042	7.18664	14.8185	9.78876	4.32944	1.193	3.67939	11.8271
ENSG00000233437	ENSG00000233437	AC118758.1	0	NA	NA	NA	NA	NA	0	0	0	0	0	0	0	0	0	0	0	0
ENSG00000233440	ENSG00000233440	HMGA1P6	0	NA	NA	NA	NA	NA	0	0	0	0	0	0	0	0	0	0	0	0
ENSG00000233441	ENSG00000233441	CYP2AB1P	0.145892	0.957043	3.11654	0.307085	0.758779	NA	0	0	0	0	1.75071	0	0	0	0	0	0	0
ENSG00000233442	ENSG00000233442	PPP6R2P1	0	NA	NA	NA	NA	NA	0	0	0	0	0	0	0	0	0	0	0	0
ENSG00000233444	ENSG00000233444	AC013262.1	0.215505	-0.485634	2.82203	-0.172086	0.86337	NA	0	0.688796	0.670801	0	0	0	0	0	0	0	1.22646	0
ENSG00000233445	ENSG00000233445	RPL17P11	0	NA	NA	NA	NA	NA	0	0	0	0	0	0	0	0	0	0	0	0
ENSG00000233446	ENSG00000233446	PDK1P2	0	NA	NA	NA	NA	NA	0	0	0	0	0	0	0	0	0	0	0	0
ENSG00000233447	ENSG00000233447	AC103563.6	0	NA	NA	NA	NA	NA	0	0	0	0	0	0	0	0	0	0	0	0
ENSG00000233448	ENSG00000233448	PMS2P9	0	NA	NA	NA	NA	NA	0	0	0	0	0	0	0	0	0	0	0	0
ENSG00000233449	ENSG00000233449	MTATP6P14	0	NA	NA	NA	NA	NA	0	0	0	0	0	0	0	0	0	0	0	0
ENSG00000233451	ENSG00000233451	AL513128.1	0.101966	-0.485639	3.11654	-0.155826	0.87617	NA	0	0	0	0	0	0	0	1.22359	0	0	0	0
ENSG00000233452	ENSG00000233452	STXBP5-AS1	8.69096	0.464635	0.408316	1.13793	0.25515	0.45632	13.6589	9.64314	10.7328	14.2231	14.0056	8.78368	4.04142	6.11797	0	8.35102	6.13231	8.6015
ENSG00000233454	ENSG00000233454	AC069285.3	0.156817	-0.00474414	3.11654	-0.00152225	0.998785	NA	0	0.688796	0	0	0	0	0	0	0	1.193	0	0
ENSG00000233455	ENSG00000233455	AL035414.1	0	NA	NA	NA	NA	NA	0	0	0	0	0	0	0	0	0	0	0	0
ENSG00000233456	ENSG00000233456	LINC01077	0	NA	NA	NA	NA	NA	0	0	0	0	0	0	0	0	0	0	0	0
ENSG00000233457	ENSG00000233457	AL353705.2	0	NA	NA	NA	NA	NA	0	0	0	0	0	0	0	0	0	0	0	0
ENSG00000233459	ENSG00000233459	AC125238.2	1.33494	-1.35737	1.21697	-1.11537	0.264692	NA	1.70736	2.06639	2.0124	2.50996	0.875353	0	0	0	5.77259	0	0	1.07519
ENSG00000233460	ENSG00000233460	RPL35AP31	0.1133	-0.927563	3.11289	-0.297975	0.765723	NA	0	0.688796	0.670801	0	0	0	0	0	0	0	0	0
ENSG00000233461	ENSG00000233461	AL445524.1	26.5629	-0.0945997	0.269162	-0.35146	0.725243	0.848569	11.9516	22.0415	19.4532	16.7331	11.3796	21.5599	51.1913	30.5899	28.863	46.5271	29.4351	29.0301
ENSG00000233464	ENSG00000233464	NANOGP11	0	NA	NA	NA	NA	NA	0	0	0	0	0	0	0	0	0	0	0	0
ENSG00000233467	ENSG00000233467	U40455.1	0.439092	-0.509756	2.04865	-0.248826	0.803496	NA	0	0	0.670801	0.836654	0.875353	0	0	0	2.8863	0	0	0
ENSG00000233469	ENSG00000233469	ST6GALNAC4P1	5.98701	-0.178674	0.542912	-0.329103	0.742078	NA	5.97578	4.13278	1.3416	3.34662	8.75353	0.798516	12.1243	8.56516	7.21574	7.15802	4.90585	7.52631
ENSG00000233470	ENSG00000233470	AL360175.1	0	NA	NA	NA	NA	NA	0	0	0	0	0	0	0	0	0	0	0	0
ENSG00000233471	ENSG00000233471	KRT18P62	1.13767	0.743155	1.04755	0.70942	0.478064	NA	1.70736	1.37759	0.670801	1.67331	1.75071	1.59703	1.34714	0	0	0	2.45293	1.07519
ENSG00000233472	ENSG00000233472	AL390866.1	0	NA	NA	NA	NA	NA	0	0	0	0	0	0	0	0	0	0	0	0
ENSG00000233473	ENSG00000233473	RAD1P2	1.19047	1.82084	1.38113	1.31837	0.187381	NA	0.853682	0	1.3416	1.67331	0	0	0	0	0	5.96502	1.22646	3.22556
ENSG00000233476	ENSG00000233476	EEF1A1P6	23.9667	-0.194016	0.276489	-0.701711	0.482859	0.677089	31.5862	20.6639	34.8816	26.7729	27.1359	38.3288	24.2485	19.5775	21.6472	7.15802	18.3969	17.203
ENSG00000233477	ENSG00000233477	PPIAP38	0.570031	2.15876	2.63573	0.81904	0.412764	NA	0	0	0	0	0.875353	0	0	0	0	5.96502	0	0
ENSG00000233478	ENSG00000233478	AL031280.1	4.99264	-1.6906	0.767932	-2.20149	0.0277011	NA	2.56105	1.37759	2.0124	1.67331	3.50141	1.59703	26.9428	11.0124	5.77259	2.38601	0	1.07519
ENSG00000233479	ENSG00000233479	AC017074.2	0	NA	NA	NA	NA	NA	0	0	0	0	0	0	0	0	0	0	0	0
ENSG00000233480	ENSG00000233480	LINC01683	0	NA	NA	NA	NA	NA	0	0	0	0	0	0	0	0	0	0	0	0
ENSG00000233482	ENSG00000233482	AC093579.1	0	NA	NA	NA	NA	NA	0	0	0	0	0	0	0	0	0	0	0	0
ENSG00000233483	ENSG00000233483	AC008105.2	1.31014	0.471299	1.2947	0.364023	0.715841	NA	0	0	0	0	1.75071	0	1.34714	2.44719	4.32944	4.77201	0	1.07519
ENSG00000233484	ENSG00000233484	AL450471.1	0.354869	-0.979408	2.48405	-0.394279	0.693375	NA	0	0.688796	0	0	0.875353	0	2.69428	0	0	0	0	0
ENSG00000233485	ENSG00000233485	FHAD1-AS1	0.242084	1.4385	2.72283	0.52831	0.597284	NA	0	0	0	0.836654	0.875353	0	0	0	0	1.193	0	0
ENSG00000233487	ENSG00000233487	RPSAP69	1.2629	0.828935	1.12629	0.73599	0.461737	NA	0	0.688796	0.670801	1.67331	3.50141	3.19406	1.34714	0	2.8863	1.193	0	0
ENSG00000233489	ENSG00000233489	PAXBP1P1	0	NA	NA	NA	NA	NA	0	0	0	0	0	0	0	0	0	0	0	0
ENSG00000233491	ENSG00000233491	AC008163.1	0.089599	0.476146	3.11654	0.15278	0.878571	NA	0	0	0	0	0	0	0	0	0	0	0	1.07519
ENSG00000233492	ENSG00000233492	AL133325.2	18.2175	0.0212278	0.329506	0.0644232	0.948633	0.97505	24.7568	23.4191	26.1612	17.5697	19.2578	21.5599	5.38856	12.2359	17.3178	26.2461	17.1705	7.52631
ENSG00000233493	ENSG00000233493	TMEM238	10.4913	0.204913	0.429191	0.477441	0.633048	0.789492	18.781	15.8423	20.124	21.753	16.6317	28.7466	1.34714	0	1.44315	0	1.22646	0
ENSG00000233494	ENSG00000233494	AC009963.2	0	NA	NA	NA	NA	NA	0	0	0	0	0	0	0	0	0	0	0	0
ENSG00000233496	ENSG00000233496	SYNJ2-IT1	0.347753	0.939551	2.4952	0.376544	0.706513	NA	0	0	0	0	1.75071	0	1.34714	0	0	0	0	1.07519
ENSG00000233497	ENSG00000233497	HNRNPA1P60	0.369083	-1.20659	2.471	-0.488301	0.625337	NA	0	0	2.0124	0	0	0	0	1.22359	0	1.193	0	0
ENSG00000233499	ENSG00000233499	OR5B1P	0.215613	1.32065	3.10152	0.425809	0.670247	NA	0	0	0	0.836654	1.75071	0	0	0	0	0	0	0
ENSG00000233502	ENSG00000233502	AC104794.2	0	NA	NA	NA	NA	NA	0	0	0	0	0	0	0	0	0	0	0	0
ENSG00000233503	ENSG00000233503	HNRNPLP1	2.38762	0.504219	0.789121	0.638963	0.522847	NA	3.41473	2.75518	0.670801	1.67331	1.75071	0.798516	1.34714	2.44719	0	5.96502	2.45293	5.37594
ENSG00000233508	ENSG00000233508	AL021395.1	2.00268	1.70981	0.952652	1.79479	0.0726875	NA	0	0.688796	2.0124	5.85658	5.25212	3.99258	0	0	2.8863	1.193	0	2.15037
ENSG00000233509	ENSG00000233509	ZNF197-AS1	8.66077	0.322129	0.428484	0.751788	0.452179	0.653555	12.8052	12.3983	8.04961	8.36654	6.12747	15.1718	1.34714	6.11797	5.77259	10.737	7.35878	9.67669
ENSG00000233511	ENSG00000233511	Z98742.2	0.202807	1.27618	3.10349	0.411209	0.68092	NA	0	0	0	0.836654	0	1.59703	0	0	0	0	0	0
ENSG00000233514	ENSG00000233514	AL356653.1	8.40893	-0.239268	0.429154	-0.557535	0.577162	0.749802	19.6347	11.0207	14.0868	12.5498	15.7564	12.7763	2.69428	2.44719	4.32944	2.38601	0	3.22556
ENSG00000233515	ENSG00000233515	LINC01518	0.291221	1.272	2.5299	0.502785	0.615115	NA	0	0	0	0	0	0	0	0	0	1.193	1.22646	1.07519
ENSG00000233516	ENSG00000233516	AL445644.1	0	NA	NA	NA	NA	NA	0	0	0	0	0	0	0	0	0	0	0	0
ENSG00000233517	ENSG00000233517	AC005162.1	0.219679	-0.00474647	3.11654	-0.00152299	0.998785	NA	0	0	0	0	0	0	0	0	1.44315	1.193	0	0
ENSG00000233518	ENSG00000233518	RPL7P35	0.130346	-0.0047418	3.11654	-0.0015215	0.998786	NA	0	0.688796	0	0	0.875353	0	0	0	0	0	0	0
ENSG00000233519	ENSG00000233519	AL590490.1	0.066543	0.476148	3.11654	0.152781	0.878571	NA	0	0	0	0	0	0.798516	0	0	0	0	0	0
ENSG00000233521	ENSG00000233521	LINC01638	0.0711402	-0.485637	3.11654	-0.155826	0.87617	NA	0.853682	0	0	0	0	0	0	0	0	0	0	0
ENSG00000233522	ENSG00000233522	FAM224A	0	NA	NA	NA	NA	NA	0	0	0	0	0	0	0	0	0	0	0	0
ENSG00000233523	ENSG00000233523	PHBP5	0.37473	-0.399686	2.10024	-0.190305	0.84907	NA	0	0	1.3416	0.836654	0.875353	0	0	0	1.44315	0	0	0
ENSG00000233524	ENSG00000233524	RANP8	2.15797	0.614332	0.951243	0.645819	0.518396	NA	0.853682	0.688796	0	0.836654	4.37676	1.59703	5.38856	3.67078	1.44315	5.96502	0	1.07519
ENSG00000233526	ENSG00000233526	RFC5P1	0	NA	NA	NA	NA	NA	0	0	0	0	0	0	0	0	0	0	0	0
ENSG00000233527	ENSG00000233527	ZNF529-AS1	60.0502	0.218181	0.153665	1.41985	0.155653	0.328144	42.6841	44.7717	38.2356	55.2192	56.8979	51.9035	74.0927	66.0741	72.1574	72.7732	66.229	79.5639
ENSG00000233528	ENSG00000233528	LINC00430	0	NA	NA	NA	NA	NA	0	0	0	0	0	0	0	0	0	0	0	0
ENSG00000233529	ENSG00000233529	HCG21	0	NA	NA	NA	NA	NA	0	0	0	0	0	0	0	0	0	0	0	0
ENSG00000233531	ENSG00000233531	DEFA10P	0	NA	NA	NA	NA	NA	0	0	0	0	0	0	0	0	0	0	0	0
ENSG00000233532	ENSG00000233532	LINC00460	5.45193	1.78905	0.56326	3.17623	0.00149201	NA	4.26841	0.688796	3.354	13.3865	7.87818	9.58219	0	3.67078	2.8863	8.35102	4.90585	6.45112
ENSG00000233533	ENSG00000233533	MKNK2P1	0	NA	NA	NA	NA	NA	0	0	0	0	0	0	0	0	0	0	0	0
ENSG00000233534	ENSG00000233534	AL035604.1	0	NA	NA	NA	NA	NA	0	0	0	0	0	0	0	0	0	0	0	0
ENSG00000233535	ENSG00000233535	AC003035.2	0	NA	NA	NA	NA	NA	0	0	0	0	0	0	0	0	0	0	0	0
ENSG00000233536	ENSG00000233536	AP000943.1	0.15932	0.957041	3.11654	0.307084	0.758779	NA	0	0	0	0.836654	0	0	0	0	0	0	0	1.07519
ENSG00000233537	ENSG00000233537	TEDDM2P	0	NA	NA	NA	NA	NA	0	0	0	0	0	0	0	0	0	0	0	0
ENSG00000233538	ENSG00000233538	AC017104.2	4.06973	-0.0234593	0.667111	-0.0351655	0.971948	NA	2.56105	4.82157	0.670801	2.50996	0.875353	7.18664	8.08283	3.67078	5.77259	7.15802	1.22646	4.30075
ENSG00000233539	ENSG00000233539	AC011294.1	3.39742	1.72854	0.705858	2.44886	0.0143311	NA	2.56105	3.44398	2.0124	3.34662	7.00282	6.38813	1.34714	0	0	2.38601	3.67939	8.6015
ENSG00000233540	ENSG00000233540	DNM3-IT1	2.47213	-1.23272	0.853784	-1.44383	0.148788	NA	1.70736	2.06639	4.02481	0	1.75071	0	6.7357	3.67078	1.44315	5.96502	1.22646	1.07519
ENSG00000233541	ENSG00000233541	RPL31P47	0.177662	-0.966529	3.11654	-0.310129	0.756463	NA	0	0.688796	0	0	0	0	0	0	1.44315	0	0	0
ENSG00000233542	ENSG00000233542	AL391845.2	1.25727	2.59542	1.52657	1.70016	0.0891015	NA	0	0	0	0	0	0	0	0	0	3.57901	6.13231	5.37594
ENSG00000233543	ENSG00000233543	CHTF8P1	0.158105	-0.00474414	3.11654	-0.00152225	0.998785	NA	0	0	0.670801	0	0	0	0	0	0	0	1.22646	0
ENSG00000233544	ENSG00000233544	EIF3KP2	0.175151	0.957041	3.11654	0.307084	0.758779	NA	0	0	0	0	0.875353	0	0	0	0	0	1.22646	0
ENSG00000233545	ENSG00000233545	CYCSP33	0	NA	NA	NA	NA	NA	0	0	0	0	0	0	0	0	0	0	0	0
ENSG00000233546	ENSG00000233546	PRYP5	0	NA	NA	NA	NA	NA	0	0	0	0	0	0	0	0	0	0	0	0
ENSG00000233547	ENSG00000233547	AL158212.2	2.45421	-0.540688	0.944625	-0.572384	0.567062	NA	0	0.688796	1.3416	1.67331	0	0.798516	4.04142	11.0124	1.44315	4.77201	3.67939	0
ENSG00000233548	ENSG00000233548	CYCSP44	0.066543	0.476148	3.11654	0.152781	0.878571	NA	0	0	0	0	0	0.798516	0	0	0	0	0	0
ENSG00000233549	ENSG00000233549	CYCSP35	0	NA	NA	NA	NA	NA	0	0	0	0	0	0	0	0	0	0	0	0
ENSG00000233550	ENSG00000233550	MTCYBP8	0	NA	NA	NA	NA	NA	0	0	0	0	0	0	0	0	0	0	0	0
ENSG00000233551	ENSG00000233551	LSM1P1	0	NA	NA	NA	NA	NA	0	0	0	0	0	0	0	0	0	0	0	0
ENSG00000233553	ENSG00000233553	AC108462.1	0	NA	NA	NA	NA	NA	0	0	0	0	0	0	0	0	0	0	0	0
ENSG00000233554	ENSG00000233554	B4GALT1-AS1	0.314054	-0.00292817	2.56962	-0.00113954	0.999091	NA	0	0	0.670801	0	1.75071	0	1.34714	0	0	0	0	0
ENSG00000233555	ENSG00000233555	AL591438.1	0	NA	NA	NA	NA	NA	0	0	0	0	0	0	0	0	0	0	0	0
ENSG00000233557	ENSG00000233557	NFU1P2	0.451721	0.30823	1.98012	0.155662	0.8763	NA	0.853682	0	0	0	0	0	0	1.22359	0	1.193	0	2.15037
ENSG00000233558	ENSG00000233558	AL050331.1	0	NA	NA	NA	NA	NA	0	0	0	0	0	0	0	0	0	0	0	0
ENSG00000233559	ENSG00000233559	LINC00513	2.76674	-1.111	0.832493	-1.33454	0.182026	NA	3.41473	1.37759	1.3416	3.34662	0.875353	0.798516	8.08283	2.44719	7.21574	0	0	4.30075
ENSG00000233560	ENSG00000233560	KRT8P39	14.1976	-0.000694187	0.431533	-0.00160865	0.998716	0.99915	11.0979	9.64314	6.03721	9.20319	4.37676	7.18664	25.5956	13.4595	15.8746	45.3341	8.58524	13.9774
ENSG00000233562	ENSG00000233562	RPS3AP8	0.0697212	0.476148	3.11654	0.152781	0.878571	NA	0	0	0	0.836654	0	0	0	0	0	0	0	0
ENSG00000233563	ENSG00000233563	OR52E7P	0	NA	NA	NA	NA	NA	0	0	0	0	0	0	0	0	0	0	0	0
ENSG00000233565	ENSG00000233565	AC007690.1	0	NA	NA	NA	NA	NA	0	0	0	0	0	0	0	0	0	0	0	0
ENSG00000233569	ENSG00000233569	AL161630.1	0.0573997	-0.485637	3.11654	-0.155826	0.87617	NA	0	0.688796	0	0	0	0	0	0	0	0	0	0
ENSG00000233570	ENSG00000233570	LINC00690	0.0994169	0.476146	3.11654	0.15278	0.878571	NA	0	0	0	0	0	0	0	0	0	1.193	0	0
ENSG00000233571	ENSG00000233571	AL592043.1	0	NA	NA	NA	NA	NA	0	0	0	0	0	0	0	0	0	0	0	0
ENSG00000233574	ENSG00000233574	AL020994.3	0	NA	NA	NA	NA	NA	0	0	0	0	0	0	0	0	0	0	0	0
ENSG00000233575	ENSG00000233575	AL358934.1	0	NA	NA	NA	NA	NA	0	0	0	0	0	0	0	0	0	0	0	0
ENSG00000233576	ENSG00000233576	HTR3C2P	0	NA	NA	NA	NA	NA	0	0	0	0	0	0	0	0	0	0	0	0
ENSG00000233577	ENSG00000233577	AL022332.1	0.397237	-0.492056	2.06007	-0.238854	0.811219	NA	0	2.06639	0.670801	0.836654	0	0	0	0	0	1.193	0	0
ENSG00000233578	ENSG00000233578	EIF4EP1	6.20196	-0.240673	0.518825	-0.46388	0.642734	NA	13.6589	8.95435	14.0868	6.69323	5.25212	8.78368	0	1.22359	4.32944	2.38601	3.67939	5.37594
ENSG00000233579	ENSG00000233579	KRT8P15	2.37501	0.387975	0.792483	0.489569	0.624439	NA	0.853682	2.06639	2.0124	2.50996	2.62606	0	2.69428	0	4.32944	3.57901	2.45293	5.37594
ENSG00000233581	ENSG00000233581	AC069155.1	0.127121	-0.0047418	3.11654	-0.0015215	0.998786	NA	0	0.688796	0	0.836654	0	0	0	0	0	0	0	0
ENSG00000233583	ENSG00000233583	AL356273.1	1.35176	-0.299529	1.06007	-0.282557	0.777517	NA	0	0	0.670801	0	0.875353	0.798516	4.04142	3.67078	1.44315	1.193	2.45293	1.07519
ENSG00000233585	ENSG00000233585	AC231533.2	1.18889	-2.03175	1.16199	-1.74851	0.0803762	NA	1.70736	2.75518	0.670801	1.67331	0.875353	0	2.69428	2.44719	1.44315	0	0	0
ENSG00000233586	ENSG00000233586	AC246785.2	0.453696	0.689582	1.76938	0.389731	0.696735	NA	1.70736	0	0	0.836654	0.875353	0.798516	0	0	0	0	1.22646	0
ENSG00000233587	ENSG00000233587	LINC01884	0	NA	NA	NA	NA	NA	0	0	0	0	0	0	0	0	0	0	0	0
ENSG00000233588	ENSG00000233588	CYP51A1P2	2.54529	-1.58425	0.817768	-1.93728	0.0527112	NA	5.97578	8.95435	2.6832	3.34662	0.875353	2.39555	1.34714	2.44719	1.44315	0	0	1.07519
ENSG00000233589	ENSG00000233589	AL138789.1	15.6938	0.671157	0.357321	1.8783	0.0603396	0.171537	9.39051	7.57676	11.4036	12.5498	7.87818	14.3733	10.7771	14.6831	15.8746	15.509	22.0763	46.2331
ENSG00000233590	ENSG00000233590	LINC02640	0.120262	-0.485639	3.11654	-0.155826	0.87617	NA	0	0	0	0	0	0	0	0	1.44315	0	0	0
ENSG00000233593	ENSG00000233593	LINC02609	43.4699	0.593792	0.240039	2.47373	0.013371	0.0561491	46.9525	54.4149	64.3969	97.8885	110.294	75.0605	10.7771	9.78876	14.4315	9.54403	9.8117	18.2782
ENSG00000233594	ENSG00000233594	BTF3P5	1.3485	-0.626827	1.00513	-0.623631	0.53287	NA	2.56105	4.13278	2.0124	2.50996	1.75071	0.798516	0	1.22359	0	1.193	0	0
ENSG00000233595	ENSG00000233595	MTND2P29	0	NA	NA	NA	NA	NA	0	0	0	0	0	0	0	0	0	0	0	0
ENSG00000233597	ENSG00000233597	AC133435.1	3.01099	-0.69755	0.720686	-0.967897	0.333096	NA	2.56105	6.88796	5.36641	2.50996	7.00282	3.99258	2.69428	2.44719	1.44315	0	1.22646	0
ENSG00000233601	ENSG00000233601	NCOR1P3	0.0729461	0.476148	3.11654	0.152781	0.878571	NA	0	0	0	0	0.875353	0	0	0	0	0	0	0
ENSG00000233602	ENSG00000233602	ERI3-IT1	7.72032	-1.04273	0.507138	-2.05611	0.0397719	0.126681	3.41473	6.19916	7.37881	4.18327	4.37676	6.38813	10.7771	25.6955	11.5452	7.15802	1.22646	4.30075
ENSG00000233603	ENSG00000233603	JTBP1	0.893174	-2.68526	1.40013	-1.91787	0.0551273	NA	1.70736	2.75518	0	0	0	0.798516	1.34714	1.22359	2.8863	0	0	0
ENSG00000233605	ENSG00000233605	LINC01851	0	NA	NA	NA	NA	NA	0	0	0	0	0	0	0	0	0	0	0	0
ENSG00000233606	ENSG00000233606	OR6C66P	0.0994169	0.476146	3.11654	0.15278	0.878571	NA	0	0	0	0	0	0	0	0	0	1.193	0	0
ENSG00000233607	ENSG00000233607	LINC01392	0	NA	NA	NA	NA	NA	0	0	0	0	0	0	0	0	0	0	0	0
ENSG00000233608	ENSG00000233608	TWIST2	3.69412	-0.187242	0.813797	-0.230084	0.818026	NA	0	0	0	0	0	0	8.08283	6.11797	10.102	2.38601	12.2646	5.37594
ENSG00000233609	ENSG00000233609	RPL10P19	10.7214	-0.301295	0.434817	-0.692923	0.488358	0.681434	21.3421	21.3527	19.4532	15.8964	14.881	26.351	4.04142	0	2.8863	0	2.45293	0
ENSG00000233610	ENSG00000233610	LINC00462	0	NA	NA	NA	NA	NA	0	0	0	0	0	0	0	0	0	0	0	0
ENSG00000233611	ENSG00000233611	AC019068.1	3.71866	-0.408248	0.658724	-0.619757	0.535418	NA	8.53682	7.57676	9.39121	5.01992	2.62606	5.58961	1.34714	0	0	2.38601	0	2.15037
ENSG00000233613	ENSG00000233613	DCUN1D2-AS	7.61206	0.153159	0.433443	0.353355	0.723822	0.847508	4.26841	5.51037	6.70801	5.85658	5.25212	4.7911	6.7357	6.11797	12.9883	16.702	11.0382	5.37594
ENSG00000233614	ENSG00000233614	DDX11L10	0	NA	NA	NA	NA	NA	0	0	0	0	0	0	0	0	0	0	0	0
ENSG00000233615	ENSG00000233615	HNRNPA1P42	1.08697	-1.18577	1.21763	-0.973834	0.330139	NA	4.26841	0.688796	3.354	0.836654	0	1.59703	0	1.22359	0	0	0	1.07519
ENSG00000233616	ENSG00000233616	AL359636.1	0	NA	NA	NA	NA	NA	0	0	0	0	0	0	0	0	0	0	0	0
ENSG00000233619	ENSG00000233619	AC006328.1	0.0573997	-0.485637	3.11654	-0.155826	0.87617	NA	0	0.688796	0	0	0	0	0	0	0	0	0	0
ENSG00000233620	ENSG00000233620	USH2A-AS2	0.198834	0.963726	3.11261	0.30962	0.75685	NA	0	0	0	0	0	0	0	0	0	2.38601	0	0
ENSG00000233621	ENSG00000233621	LINC01137	3.64731	1.15706	0.766669	1.5092	0.131247	NA	0	0	0	0.836654	0	2.39555	5.38856	3.67078	7.21574	4.77201	9.8117	9.67669
ENSG00000233622	ENSG00000233622	CYP2T1P	17.4353	0.0992939	0.320333	0.309971	0.756583	0.867682	23.0494	13.7759	21.4656	15.8964	16.6317	15.1718	14.8185	11.0124	15.8746	32.2111	11.0382	18.2782
ENSG00000233623	ENSG00000233623	PGAM1P11	0.58467	-1.30585	2.27661	-0.573594	0.566243	NA	0	1.37759	0	0	0	1.59703	4.04142	0	0	0	0	0
ENSG00000233625	ENSG00000233625	AL035045.1	0	NA	NA	NA	NA	NA	0	0	0	0	0	0	0	0	0	0	0	0
ENSG00000233626	ENSG00000233626	AC092814.2	2.18051	-0.229084	0.847316	-0.270364	0.78688	NA	0	1.37759	1.3416	0.836654	1.75071	0.798516	5.38856	3.67078	2.8863	5.96502	0	2.15037
ENSG00000233627	ENSG00000233627	C4A-AS1	0	NA	NA	NA	NA	NA	0	0	0	0	0	0	0	0	0	0	0	0
ENSG00000233632	ENSG00000233632	Z82198.3	0.0573997	-0.485637	3.11654	-0.155826	0.87617	NA	0	0.688796	0	0	0	0	0	0	0	0	0	0
ENSG00000233633	ENSG00000233633	AC093326.1	0.306616	1.30425	3.09689	0.421146	0.673648	NA	0	0	0	0	0	0	0	0	0	0	3.67939	0
ENSG00000233634	ENSG00000233634	GOT2P5	0	NA	NA	NA	NA	NA	0	0	0	0	0	0	0	0	0	0	0	0
ENSG00000233635	ENSG00000233635	AC015923.1	0.648575	-1.25361	1.53877	-0.814683	0.415254	NA	0.853682	0	0.670801	0	0	0.798516	1.34714	0	2.8863	0	1.22646	0
ENSG00000233639	ENSG00000233639	PANTR1	394.123	0.446777	0.189107	2.36256	0.018149	0.0705441	343.18	365.751	269.662	600.717	729.169	636.417	331.396	325.476	278.527	264.847	300.483	283.849
ENSG00000233640	ENSG00000233640	KRTAP13-5P	0	NA	NA	NA	NA	NA	0	0	0	0	0	0	0	0	0	0	0	0
ENSG00000233642	ENSG00000233642	GPR158-AS1	0.334572	0.277188	2.11476	0.131073	0.895717	NA	0.853682	0.688796	0	0	0.875353	1.59703	0	0	0	0	0	0
ENSG00000233643	ENSG00000233643	LINC02625	0	NA	NA	NA	NA	NA	0	0	0	0	0	0	0	0	0	0	0	0
ENSG00000233644	ENSG00000233644	ARHGEF7-IT1	1.33943	-0.400104	1.3816	-0.289595	0.772126	NA	0	3.44398	0.670801	0	0	1.59703	0	0	4.32944	3.57901	2.45293	0
ENSG00000233645	ENSG00000233645	AL358876.2	0	NA	NA	NA	NA	NA	0	0	0	0	0	0	0	0	0	0	0	0
ENSG00000233646	ENSG00000233646	OR52T1P	0	NA	NA	NA	NA	NA	0	0	0	0	0	0	0	0	0	0	0	0
ENSG00000233647	ENSG00000233647	NENFP1	0.61926	2.14958	1.65672	1.29749	0.194463	NA	0	0	0.670801	0.836654	0	2.39555	0	0	0	0	2.45293	1.07519
ENSG00000233648	ENSG00000233648	AC010095.1	0	NA	NA	NA	NA	NA	0	0	0	0	0	0	0	0	0	0	0	0
ENSG00000233651	ENSG00000233651	AL590399.5	0.0573997	-0.485637	3.11654	-0.155826	0.87617	NA	0	0.688796	0	0	0	0	0	0	0	0	0	0
ENSG00000233652	ENSG00000233652	CICP1	0	NA	NA	NA	NA	NA	0	0	0	0	0	0	0	0	0	0	0	0
ENSG00000233653	ENSG00000233653	CICP7	0	NA	NA	NA	NA	NA	0	0	0	0	0	0	0	0	0	0	0	0
ENSG00000233654	ENSG00000233654	AC108047.1	21.9403	0.111752	0.27395	0.407929	0.683326	0.822192	15.3663	9.64314	19.4532	14.2231	17.5071	15.9703	37.7199	28.1427	15.8746	34.5971	25.7557	29.0301
ENSG00000233655	ENSG00000233655	IGHD4-4	0	NA	NA	NA	NA	NA	0	0	0	0	0	0	0	0	0	0	0	0
ENSG00000233656	ENSG00000233656	AL445430.1	0.0559001	-0.485637	3.11654	-0.155826	0.87617	NA	0	0	0.670801	0	0	0	0	0	0	0	0	0
ENSG00000233659	ENSG00000233659	NDUFA5P4	0.101966	-0.485639	3.11654	-0.155826	0.87617	NA	0	0	0	0	0	0	0	1.22359	0	0	0	0
ENSG00000233661	ENSG00000233661	SPIN4-AS1	0.724356	0.796912	1.69178	0.471049	0.637605	NA	0.853682	0	0	0.836654	0.875353	0	0	2.44719	0	0	3.67939	0
ENSG00000233662	ENSG00000233662	CALM2P4	0.26935	1.50851	3.09406	0.487551	0.625868	NA	0	0	0	0.836654	0	2.39555	0	0	0	0	0	0
ENSG00000233663	ENSG00000233663	AL161722.1	0	NA	NA	NA	NA	NA	0	0	0	0	0	0	0	0	0	0	0	0
ENSG00000233664	ENSG00000233664	NDUFS5P3	0	NA	NA	NA	NA	NA	0	0	0	0	0	0	0	0	0	0	0	0
ENSG00000233665	ENSG00000233665	AC060234.2	4.45716	-0.0515455	0.775828	-0.0664393	0.947028	NA	0	0	0	0	0	1.59703	10.7771	9.78876	10.102	14.316	3.67939	3.22556
ENSG00000233668	ENSG00000233668	AL353662.1	13.2568	-0.637143	0.402471	-1.58308	0.113404	0.266309	6.82946	6.88796	6.70801	4.18327	7.00282	3.19406	40.4142	26.9191	10.102	9.54403	14.7176	22.5789
ENSG00000233670	ENSG00000233670	PIRT	2.80541	0.737263	0.858802	0.858478	0.390629	NA	5.97578	1.37759	4.02481	9.20319	3.50141	9.58219	0	0	0	0	0	0
ENSG00000233671	ENSG00000233671	CENPNP1	0.400041	-1.35157	2.06375	-0.654912	0.512525	NA	1.70736	0	0.670801	0	0	0	1.34714	0	0	0	0	1.07519
ENSG00000233672	ENSG00000233672	RNASEH2B-AS1	8.46656	-0.090551	0.421411	-0.214876	0.829864	0.907887	17.0736	14.4647	14.0868	15.8964	7.87818	12.7763	4.04142	3.67078	0	3.57901	4.90585	3.22556
ENSG00000233673	ENSG00000233673	ANAPC1P1	0.375232	0.052382	2.03574	0.0257312	0.979472	NA	0	0.688796	1.3416	0	0.875353	1.59703	0	0	0	0	0	0
ENSG00000233674	ENSG00000233674	AL451062.1	2.07924	-1.43007	0.946207	-1.51138	0.130693	NA	1.70736	0.688796	1.3416	0	2.62606	0.798516	6.7357	7.34157	1.44315	1.193	0	1.07519
ENSG00000233676	ENSG00000233676	FDPSP6	0	NA	NA	NA	NA	NA	0	0	0	0	0	0	0	0	0	0	0	0
ENSG00000233677	ENSG00000233677	DDX39BP1	0.173345	-0.00474414	3.11654	-0.00152225	0.998785	NA	0.853682	0	0	0	0	0	0	0	0	0	1.22646	0
ENSG00000233680	ENSG00000233680	HNRNPA1P27	3.33038	-0.00520775	0.742221	-0.00701644	0.994402	NA	0	2.06639	4.02481	1.67331	0.875353	0.798516	5.38856	4.89438	1.44315	2.38601	11.0382	5.37594
ENSG00000233681	ENSG00000233681	CEACAMP1	0.868786	-0.0279082	1.69678	-0.0164478	0.986877	NA	0	0	0	0	0	0	0	1.22359	4.32944	1.193	3.67939	0
ENSG00000233682	ENSG00000233682	AL356417.2	0	NA	NA	NA	NA	NA	0	0	0	0	0	0	0	0	0	0	0	0
ENSG00000233683	ENSG00000233683	AC004965.1	0	NA	NA	NA	NA	NA	0	0	0	0	0	0	0	0	0	0	0	0
ENSG00000233684	ENSG00000233684	LINC01865	0.361379	1.71596	2.41529	0.710457	0.477421	NA	0	0	0	0	0.875353	0	0	0	0	2.38601	0	1.07519
ENSG00000233685	ENSG00000233685	OR6L1P	0	NA	NA	NA	NA	NA	0	0	0	0	0	0	0	0	0	0	0	0
ENSG00000233686	ENSG00000233686	PIEZO1P1	0	NA	NA	NA	NA	NA	0	0	0	0	0	0	0	0	0	0	0	0
ENSG00000233688	ENSG00000233688	BX842559.2	0.142667	0.957043	3.11654	0.307085	0.758779	NA	0	0	0	0.836654	0.875353	0	0	0	0	0	0	0
ENSG00000233689	ENSG00000233689	AC104688.1	0	NA	NA	NA	NA	NA	0	0	0	0	0	0	0	0	0	0	0	0
ENSG00000233690	ENSG00000233690	EBAG9P1	7.16952	0.815339	0.478566	1.70371	0.0884346	0.224067	4.26841	2.75518	4.69561	4.18327	7.87818	6.38813	4.04142	6.11797	8.65889	13.123	19.6234	4.30075
ENSG00000233691	ENSG00000233691	AL354714.4	0.0711402	-0.485637	3.11654	-0.155826	0.87617	NA	0.853682	0	0	0	0	0	0	0	0	0	0	0
ENSG00000233693	ENSG00000233693	PBX1-AS1	0.274345	0.039863	2.66047	0.0149834	0.988045	NA	0	0	1.3416	0	0.875353	0	0	0	0	0	0	1.07519
ENSG00000233694	ENSG00000233694	LINC02579	0.225909	-0.485634	2.7824	-0.174537	0.861443	NA	0	0.688796	0	0	0	0.798516	0	1.22359	0	0	0	0
ENSG00000233695	ENSG00000233695	GAS6-AS1	6.39314	-0.286095	0.55079	-0.519427	0.603463	NA	0.853682	1.37759	2.0124	0	1.75071	3.19406	6.7357	18.3539	14.4315	13.123	7.35878	7.52631
ENSG00000233699	ENSG00000233699	TTTY18	0	NA	NA	NA	NA	NA	0	0	0	0	0	0	0	0	0	0	0	0
ENSG00000233701	ENSG00000233701	PRR23C	0.0697212	0.476148	3.11654	0.152781	0.878571	NA	0	0	0	0.836654	0	0	0	0	0	0	0	0
ENSG00000233702	ENSG00000233702	RPL37P13	0.136264	0.957043	3.11654	0.307085	0.758779	NA	0	0	0	0.836654	0	0.798516	0	0	0	0	0	0
ENSG00000233703	ENSG00000233703	AC027673.1	0	NA	NA	NA	NA	NA	0	0	0	0	0	0	0	0	0	0	0	0
ENSG00000233705	ENSG00000233705	SLC26A4-AS1	49.7028	-0.0928019	0.252576	-0.367421	0.713305	0.841798	92.1977	89.5435	124.769	105.418	78.7818	99.8145	0	2.44719	0	2.38601	0	1.07519
ENSG00000233706	ENSG00000233706	AL353689.2	0	NA	NA	NA	NA	NA	0	0	0	0	0	0	0	0	0	0	0	0
ENSG00000233707	ENSG00000233707	RPL22P11	0.123943	-0.0047418	3.11654	-0.0015215	0.998786	NA	0	0.688796	0	0	0	0.798516	0	0	0	0	0	0
ENSG00000233708	ENSG00000233708	AL512353.2	0.827361	1.41599	1.42547	0.993351	0.320539	NA	0	0.688796	0	0	0.875353	0	0	1.22359	0	2.38601	3.67939	1.07519
ENSG00000233709	ENSG00000233709	MTND4P28	0.089599	0.476146	3.11654	0.15278	0.878571	NA	0	0	0	0	0	0	0	0	0	0	0	1.07519
ENSG00000233710	ENSG00000233710	AL049564.1	0	NA	NA	NA	NA	NA	0	0	0	0	0	0	0	0	0	0	0	0
ENSG00000233711	ENSG00000233711	EIF4EBP2P1	0	NA	NA	NA	NA	NA	0	0	0	0	0	0	0	0	0	0	0	0
ENSG00000233712	ENSG00000233712	AL135929.1	0	NA	NA	NA	NA	NA	0	0	0	0	0	0	0	0	0	0	0	0
ENSG00000233713	ENSG00000233713	AL161447.1	0.0573997	-0.485637	3.11654	-0.155826	0.87617	NA	0	0.688796	0	0	0	0	0	0	0	0	0	0
ENSG00000233714	ENSG00000233714	AC012506.3	0.0559001	-0.485637	3.11654	-0.155826	0.87617	NA	0	0	0.670801	0	0	0	0	0	0	0	0	0
ENSG00000233716	ENSG00000233716	MTFR2P1	0.306202	-1.73855	2.53922	-0.684681	0.493546	NA	0.853682	1.37759	0	0	0	0	0	0	1.44315	0	0	0
ENSG00000233717	ENSG00000233717	RPS29P29	0.128846	-0.0047418	3.11654	-0.0015215	0.998786	NA	0	0	0.670801	0	0.875353	0	0	0	0	0	0	0
ENSG00000233718	ENSG00000233718	MYCNOS	16.3376	0.275485	0.384219	0.717001	0.473373	0.670615	20.4884	15.8423	22.1364	16.7331	26.2606	19.9629	2.69428	22.0247	5.77259	7.15802	20.8499	16.1278
ENSG00000233719	ENSG00000233719	GOT2P3	0.775734	-0.62199	1.35986	-0.457394	0.647388	NA	1.70736	0.688796	0.670801	0	0.875353	1.59703	2.69428	0	0	0	0	1.07519
ENSG00000233720	ENSG00000233720	AC245517.3	0	NA	NA	NA	NA	NA	0	0	0	0	0	0	0	0	0	0	0	0
ENSG00000233721	ENSG00000233721	AL356309.2	0.351563	-1.89179	2.46742	-0.766707	0.443256	NA	0.853682	0	0.670801	0	0	0	2.69428	0	0	0	0	0
ENSG00000233723	ENSG00000233723	LINC01122	4.24606	1.28382	0.587138	2.18658	0.0287732	NA	3.41473	4.13278	4.69561	5.01992	7.00282	11.1792	1.34714	1.22359	0	3.57901	6.13231	3.22556
ENSG00000233724	ENSG00000233724	AL513321.1	0	NA	NA	NA	NA	NA	0	0	0	0	0	0	0	0	0	0	0	0
ENSG00000233725	ENSG00000233725	NRAD1	1.01364	-2.00139	1.28607	-1.55621	0.119659	NA	0	1.37759	0.670801	0	0	0.798516	1.34714	2.44719	4.32944	1.193	0	0
ENSG00000233727	ENSG00000233727	AL162389.1	0	NA	NA	NA	NA	NA	0	0	0	0	0	0	0	0	0	0	0	0
ENSG00000233728	ENSG00000233728	AL929472.3	0	NA	NA	NA	NA	NA	0	0	0	0	0	0	0	0	0	0	0	0
ENSG00000233729	ENSG00000233729	NCKAP5-AS1	1.69207	-1.00327	0.972363	-1.03179	0.30217	NA	0.853682	3.44398	0.670801	1.67331	1.75071	0.798516	2.69428	6.11797	0	0	1.22646	1.07519
ENSG00000233730	ENSG00000233730	LINC01765	0	NA	NA	NA	NA	NA	0	0	0	0	0	0	0	0	0	0	0	0
ENSG00000233732	ENSG00000233732	IGHV3OR16-10	0	NA	NA	NA	NA	NA	0	0	0	0	0	0	0	0	0	0	0	0
ENSG00000233733	ENSG00000233733	H2AZP6	0.0711402	-0.485637	3.11654	-0.155826	0.87617	NA	0.853682	0	0	0	0	0	0	0	0	0	0	0
ENSG00000233735	ENSG00000233735	AL359918.2	0.179198	0.903671	3.11492	0.29011	0.771732	NA	0	0	0	0	0	0	0	0	0	0	0	2.15037
ENSG00000233737	ENSG00000233737	AP003072.1	0	NA	NA	NA	NA	NA	0	0	0	0	0	0	0	0	0	0	0	0
ENSG00000233739	ENSG00000233739	AL031587.2	0.101966	-0.485639	3.11654	-0.155826	0.87617	NA	0	0	0	0	0	0	0	1.22359	0	0	0	0
ENSG00000233740	ENSG00000233740	CICP2	0	NA	NA	NA	NA	NA	0	0	0	0	0	0	0	0	0	0	0	0
ENSG00000233741	ENSG00000233741	RPL27P7	0.198567	0.476777	2.89042	0.164951	0.868983	NA	0	0	0.670801	0.836654	0.875353	0	0	0	0	0	0	0
ENSG00000233746	ENSG00000233746	LINC00656	0	NA	NA	NA	NA	NA	0	0	0	0	0	0	0	0	0	0	0	0
ENSG00000233747	ENSG00000233747	RPL36AP13	0.822042	-0.340039	1.28443	-0.264739	0.79121	NA	0.853682	2.06639	2.6832	0.836654	2.62606	0.798516	0	0	0	0	0	0
ENSG00000233750	ENSG00000233750	CICP27	0.0559001	-0.485637	3.11654	-0.155826	0.87617	NA	0	0	0.670801	0	0	0	0	0	0	0	0	0
ENSG00000233751	ENSG00000233751	RRAS2P2	0.0697212	0.476148	3.11654	0.152781	0.878571	NA	0	0	0	0.836654	0	0	0	0	0	0	0	0
ENSG00000233752	ENSG00000233752	RPL21P36	0.313748	-0.957887	2.16988	-0.441448	0.658889	NA	0.853682	0.688796	0	0	0.875353	0	1.34714	0	0	0	0	0
ENSG00000233754	ENSG00000233754	AP001628.2	0	NA	NA	NA	NA	NA	0	0	0	0	0	0	0	0	0	0	0	0
ENSG00000233755	ENSG00000233755	AL050344.1	0	NA	NA	NA	NA	NA	0	0	0	0	0	0	0	0	0	0	0	0
ENSG00000233756	ENSG00000233756	DSCAM-IT1	1.39481	0.574897	1.30517	0.440476	0.659592	NA	0	0	0.670801	0	0.875353	0	2.69428	0	2.8863	7.15802	2.45293	0
ENSG00000233757	ENSG00000233757	AC092835.1	83.6503	0.0440998	0.256946	0.17163	0.863728	0.92702	95.6124	91.6099	81.1669	105.418	49.8951	86.2397	32.3313	89.3224	103.907	114.528	69.9084	83.8646
ENSG00000233760	ENSG00000233760	AC004947.1	0.646692	-0.431395	1.61394	-0.267292	0.789244	NA	1.70736	1.37759	0	0.836654	0	2.39555	0	0	1.44315	0	0	0
ENSG00000233762	ENSG00000233762	RPS15P4	44.3681	-0.58382	0.266656	-2.18941	0.0285672	0.0988746	86.2219	44.7717	99.2785	56.0558	47.2691	63.8813	44.4556	22.0247	18.7609	16.702	14.7176	18.2782
ENSG00000233764	ENSG00000233764	MTCO1P20	0	NA	NA	NA	NA	NA	0	0	0	0	0	0	0	0	0	0	0	0
ENSG00000233765	ENSG00000233765	CDRT15P12	0.256234	0.476148	3.11654	0.152781	0.878571	NA	0	0.688796	0	0	0	0	0	0	0	2.38601	0	0
ENSG00000233766	ENSG00000233766	CAVIN2-AS1	2.16348	1.16097	0.836545	1.38781	0.165195	NA	3.41473	0	0.670801	2.50996	2.62606	3.19406	2.69428	0	1.44315	3.57901	3.67939	2.15037
ENSG00000233767	ENSG00000233767	PSMA6P3	0	NA	NA	NA	NA	NA	0	0	0	0	0	0	0	0	0	0	0	0
ENSG00000233771	ENSG00000233771	CICP5	0.312066	0.44154	2.51528	0.175543	0.860653	NA	0	0	0	0	0	0	0	0	1.44315	0	1.22646	1.07519
ENSG00000233774	ENSG00000233774	MED14P1	0.351877	1.74326	2.36206	0.738028	0.460498	NA	0	0	0	1.67331	1.75071	0.798516	0	0	0	0	0	0
ENSG00000233775	ENSG00000233775	AL109945.1	0.907057	0.808742	1.34337	0.602025	0.547158	NA	1.70736	1.37759	0.670801	0.836654	0	0.798516	0	0	0	1.193	0	4.30075
ENSG00000233776	ENSG00000233776	LINC01251	0.112262	-0.485639	3.11654	-0.155826	0.87617	NA	0	0	0	0	0	0	1.34714	0	0	0	0	0
ENSG00000233778	ENSG00000233778	AC104339.1	0.62343	-1.97546	1.67541	-1.17909	0.238361	NA	0.853682	0.688796	0.670801	0	0	0	4.04142	0	0	0	1.22646	0
ENSG00000233780	ENSG00000233780	HNRNPA1P30	0.283263	0.914559	2.22469	0.411096	0.681002	NA	0	0.688796	0	0.836654	0	0.798516	0	0	0	0	0	1.07519
ENSG00000233782	ENSG00000233782	ZNF90P3	0.0729461	0.476148	3.11654	0.152781	0.878571	NA	0	0	0	0	0.875353	0	0	0	0	0	0	0
ENSG00000233783	ENSG00000233783	AP001442.1	5.93733	0.581837	0.498874	1.1663	0.243493	NA	1.70736	2.06639	4.02481	5.85658	4.37676	4.7911	5.38856	3.67078	12.9883	5.96502	8.58524	11.8271
ENSG00000233785	ENSG00000233785	AC131011.1	0.518911	0.547888	1.47187	0.372239	0.709715	NA	0.853682	0.688796	0.670801	0.836654	0.875353	0	0	0	0	0	1.22646	1.07519
ENSG00000233786	ENSG00000233786	CDC27P1	0.0559001	-0.485637	3.11654	-0.155826	0.87617	NA	0	0	0.670801	0	0	0	0	0	0	0	0	0
ENSG00000233787	ENSG00000233787	AC010374.1	0	NA	NA	NA	NA	NA	0	0	0	0	0	0	0	0	0	0	0	0
ENSG00000233791	ENSG00000233791	LINC01136	2.11906	0.305942	0.821942	0.372219	0.70973	NA	0.853682	2.06639	1.3416	0	0.875353	3.19406	1.34714	2.44719	2.8863	5.96502	1.22646	3.22556
ENSG00000233792	ENSG00000233792	PUDPP2	0	NA	NA	NA	NA	NA	0	0	0	0	0	0	0	0	0	0	0	0
ENSG00000233797	ENSG00000233797	UFL1-AS1	2.74402	-0.51241	0.716233	-0.715423	0.474348	NA	4.26841	2.06639	4.02481	0.836654	3.50141	2.39555	2.69428	6.11797	0	1.193	3.67939	2.15037
ENSG00000233799	ENSG00000233799	AC139887.1	3.67829	0.0667842	0.595371	0.112172	0.910687	NA	3.41473	1.37759	2.6832	1.67331	2.62606	1.59703	2.69428	4.89438	5.77259	8.35102	3.67939	5.37594
ENSG00000233802	ENSG00000233802	TRIM49D2	0	NA	NA	NA	NA	NA	0	0	0	0	0	0	0	0	0	0	0	0
ENSG00000233803	ENSG00000233803	TSPY4	0	NA	NA	NA	NA	NA	0	0	0	0	0	0	0	0	0	0	0	0
ENSG00000233805	ENSG00000233805	AL365496.1	0	NA	NA	NA	NA	NA	0	0	0	0	0	0	0	0	0	0	0	0
ENSG00000233806	ENSG00000233806	LINC01237	25.4092	-0.24523	0.287508	-0.85295	0.393687	0.599711	27.3178	35.1286	39.5772	21.753	21.0085	23.9555	25.5956	15.9067	21.6472	38.1761	12.2646	22.5789
ENSG00000233807	ENSG00000233807	AMZ2P3	0	NA	NA	NA	NA	NA	0	0	0	0	0	0	0	0	0	0	0	0
ENSG00000233810	ENSG00000233810	MOB1AP2	0	NA	NA	NA	NA	NA	0	0	0	0	0	0	0	0	0	0	0	0
ENSG00000233814	ENSG00000233814	H3P32	0	NA	NA	NA	NA	NA	0	0	0	0	0	0	0	0	0	0	0	0
ENSG00000233816	ENSG00000233816	IFNA13	0	NA	NA	NA	NA	NA	0	0	0	0	0	0	0	0	0	0	0	0
ENSG00000233817	ENSG00000233817	AL162727.1	11.135	1.39754	0.509985	2.74036	0.00613719	0.030828	0	0	0	0	0	0	6.7357	13.4595	14.4315	41.7551	28.2086	29.0301
ENSG00000233818	ENSG00000233818	AP000695.2	1.1433	2.21364	1.21062	1.82852	0.0674719	NA	0	0.688796	0	0.836654	0.875353	0.798516	1.34714	0	0	1.193	3.67939	4.30075
ENSG00000233819	ENSG00000233819	LCEP1	0	NA	NA	NA	NA	NA	0	0	0	0	0	0	0	0	0	0	0	0
ENSG00000233820	ENSG00000233820	AL589843.2	4.2292	0.336505	0.640217	0.52561	0.599159	NA	3.41473	6.19916	6.03721	10.0398	6.12747	11.1792	4.04142	0	1.44315	1.193	0	1.07519
ENSG00000233821	ENSG00000233821	ENOX1-AS1	2.0623	-0.253245	0.801185	-0.316088	0.751936	NA	0.853682	1.37759	2.0124	0.836654	1.75071	0.798516	4.04142	4.89438	0	3.57901	2.45293	2.15037
ENSG00000233822	ENSG00000233822	H2BC15	83.998	0.14368	0.21792	0.659326	0.509686	0.698316	82.8072	100.564	74.4589	102.072	172.445	93.4264	79.4812	67.2977	63.4985	50.1061	72.3613	49.4586
ENSG00000233823	ENSG00000233823	AL356311.1	0.0573997	-0.485637	3.11654	-0.155826	0.87617	NA	0	0.688796	0	0	0	0	0	0	0	0	0	0
ENSG00000233824	ENSG00000233824	AC003985.1	0.144086	-0.0047418	3.11654	-0.0015215	0.998786	NA	0.853682	0	0	0	0.875353	0	0	0	0	0	0	0
ENSG00000233825	ENSG00000233825	AL391839.2	1.95306	-0.042817	0.952002	-0.0449757	0.964127	NA	4.26841	1.37759	6.03721	5.85658	3.50141	2.39555	0	0	0	0	0	0
ENSG00000233827	ENSG00000233827	CCNQP1	0	NA	NA	NA	NA	NA	0	0	0	0	0	0	0	0	0	0	0	0
ENSG00000233828	ENSG00000233828	MIR4280HG	0.209861	-0.00474647	3.11654	-0.00152299	0.998785	NA	0	0	0	0	0	0	0	0	1.44315	0	0	1.07519
ENSG00000233829	ENSG00000233829	RPL26P15	0.0559001	-0.485637	3.11654	-0.155826	0.87617	NA	0	0	0.670801	0	0	0	0	0	0	0	0	0
ENSG00000233830	ENSG00000233830	EIF4HP1	38.9755	0.15528	0.211755	0.733301	0.463375	0.662621	71.7093	71.6348	63.7261	71.9522	77.9064	72.6649	4.04142	3.67078	8.65889	7.15802	4.90585	9.67669
ENSG00000233832	ENSG00000233832	AL590623.1	0	NA	NA	NA	NA	NA	0	0	0	0	0	0	0	0	0	0	0	0
ENSG00000233833	ENSG00000233833	ETF1P3	0	NA	NA	NA	NA	NA	0	0	0	0	0	0	0	0	0	0	0	0
ENSG00000233834	ENSG00000233834	AC005083.1	1.76436	0.616855	0.939496	0.65658	0.511451	NA	2.56105	2.75518	2.6832	3.34662	7.00282	1.59703	0	0	0	0	1.22646	0
ENSG00000233835	ENSG00000233835	AL132875.2	0	NA	NA	NA	NA	NA	0	0	0	0	0	0	0	0	0	0	0	0
ENSG00000233836	ENSG00000233836	AC139769.1	57.7375	-0.152338	0.248518	-0.612987	0.539885	0.721527	128.052	113.651	128.794	100.398	94.5381	123.77	0	0	0	1.193	2.45293	0
ENSG00000233837	ENSG00000233837	EIF3LP2	1.66531	-0.371137	0.887804	-0.418039	0.675918	NA	2.56105	3.44398	4.02481	2.50996	2.62606	2.39555	1.34714	0	0	0	0	1.07519
ENSG00000233838	ENSG00000233838	DPH3P1	0	NA	NA	NA	NA	NA	0	0	0	0	0	0	0	0	0	0	0	0
ENSG00000233839	ENSG00000233839	AL357055.1	0.363089	-0.458561	2.48435	-0.18458	0.853559	NA	0	0	2.6832	0	0.875353	0.798516	0	0	0	0	0	0
ENSG00000233840	ENSG00000233840	PCDH9-AS4	0.14228	-1.0594	3.10828	-0.34083	0.733231	NA	1.70736	0	0	0	0	0	0	0	0	0	0	0
ENSG00000233842	ENSG00000233842	AC079248.1	0.089599	0.476146	3.11654	0.15278	0.878571	NA	0	0	0	0	0	0	0	0	0	0	0	1.07519
ENSG00000233843	ENSG00000233843	CYCSP48	0	NA	NA	NA	NA	NA	0	0	0	0	0	0	0	0	0	0	0	0
ENSG00000233845	ENSG00000233845	AC093732.1	0.43302	0.503912	2.0558	0.245117	0.806366	NA	0	0	0	0	0.875353	0.798516	0	2.44719	0	0	0	1.07519
ENSG00000233846	ENSG00000233846	SELENOTP1	0.601008	0.182741	1.61582	0.113094	0.909956	NA	1.70736	0.688796	0.670801	3.34662	0	0.798516	0	0	0	0	0	0
ENSG00000233847	ENSG00000233847	ERCC8-AS1	0.987274	-0.225582	1.22062	-0.184809	0.853379	NA	0.853682	2.75518	1.3416	2.50996	1.75071	0	0	0	1.44315	1.193	0	0
ENSG00000233848	ENSG00000233848	AL513188.1	0.127121	-0.0047418	3.11654	-0.0015215	0.998786	NA	0	0.688796	0	0.836654	0	0	0	0	0	0	0	0
ENSG00000233849	ENSG00000233849	AC022201.2	0	NA	NA	NA	NA	NA	0	0	0	0	0	0	0	0	0	0	0	0
ENSG00000233850	ENSG00000233850	AC103563.7	0	NA	NA	NA	NA	NA	0	0	0	0	0	0	0	0	0	0	0	0
ENSG00000233851	ENSG00000233851	LATS2-AS1	0.0994169	0.476146	3.11654	0.15278	0.878571	NA	0	0	0	0	0	0	0	0	0	1.193	0	0
ENSG00000233852	ENSG00000233852	AC005304.1	2.07071	1.1676	1.02606	1.13794	0.255144	NA	0	2.75518	2.0124	2.50996	0.875353	3.19406	0	2.44719	0	0	2.45293	8.6015
ENSG00000233854	ENSG00000233854	POU6F2-AS2	5.15578	0.0588812	0.753336	0.0781607	0.9377	NA	7.68314	6.88796	14.0868	10.8765	1.75071	7.98516	1.34714	1.22359	1.44315	0	8.58524	0
ENSG00000233858	ENSG00000233858	LINC02599	0.273947	0.709295	2.62783	0.269916	0.787225	NA	0.853682	0	0	0.836654	0	1.59703	0	0	0	0	0	0
ENSG00000233859	ENSG00000233859	ADH5P4	4.88492	0.341382	0.504171	0.677117	0.498332	NA	4.26841	3.44398	2.6832	5.85658	4.37676	3.99258	5.38856	6.11797	4.32944	3.57901	4.90585	9.67669
ENSG00000233860	ENSG00000233860	SHROOM3-AS1	2.66171	0.224383	0.840887	0.266841	0.789591	NA	6.82946	3.44398	4.69561	9.20319	1.75071	4.7911	0	0	0	0	1.22646	0
ENSG00000233861	ENSG00000233861	MGAT2P1	0	NA	NA	NA	NA	NA	0	0	0	0	0	0	0	0	0	0	0	0
ENSG00000233862	ENSG00000233862	AC016907.2	0.999235	1.18407	1.5576	0.760191	0.447141	NA	0	0	0	1.67331	0	1.59703	2.69428	2.44719	0	3.57901	0	0
ENSG00000233866	ENSG00000233866	AC145543.1	0	NA	NA	NA	NA	NA	0	0	0	0	0	0	0	0	0	0	0	0
ENSG00000233867	ENSG00000233867	SLC9B1P3	0	NA	NA	NA	NA	NA	0	0	0	0	0	0	0	0	0	0	0	0
ENSG00000233868	ENSG00000233868	LLPHP3	1.62585	0.236765	1.06657	0.221988	0.824323	NA	2.56105	2.75518	4.69561	3.34662	0.875353	1.59703	0	0	0	0	3.67939	0
ENSG00000233869	ENSG00000233869	RPSAP27	0	NA	NA	NA	NA	NA	0	0	0	0	0	0	0	0	0	0	0	0
ENSG00000233870	ENSG00000233870	AC007881.1	0	NA	NA	NA	NA	NA	0	0	0	0	0	0	0	0	0	0	0	0
ENSG00000233871	ENSG00000233871	DLG5-AS1	9.01993	-0.230363	0.380147	-0.605985	0.544524	0.725778	9.39051	8.26555	4.02481	5.01992	7.00282	6.38813	13.4714	14.6831	8.65889	9.54403	11.0382	10.7519
ENSG00000233872	ENSG00000233872	TOR1BP1	0.0559001	-0.485637	3.11654	-0.155826	0.87617	NA	0	0	0.670801	0	0	0	0	0	0	0	0	0
ENSG00000233873	ENSG00000233873	RPL7P44	1.03969	-0.657374	1.13612	-0.578614	0.562849	NA	1.70736	2.06639	0	0.836654	0.875353	0.798516	0	2.44719	1.44315	0	1.22646	1.07519
ENSG00000233874	ENSG00000233874	MFN1P1	0.426444	-0.539438	2.01092	-0.268254	0.788504	NA	1.70736	0	1.3416	0	0.875353	0	0	0	0	1.193	0	0
ENSG00000233875	ENSG00000233875	AL592078.1	0	NA	NA	NA	NA	NA	0	0	0	0	0	0	0	0	0	0	0	0
ENSG00000233876	ENSG00000233876	GAPDHP68	0.944423	1.07158	1.25019	0.857133	0.391371	NA	0.853682	0.688796	0.670801	0.836654	0	3.19406	0	0	1.44315	1.193	2.45293	0
ENSG00000233877	ENSG00000233877	AL606517.1	0.101966	-0.485639	3.11654	-0.155826	0.87617	NA	0	0	0	0	0	0	0	1.22359	0	0	0	0
ENSG00000233880	ENSG00000233880	NFYCP1	0	NA	NA	NA	NA	NA	0	0	0	0	0	0	0	0	0	0	0	0
ENSG00000233882	ENSG00000233882	LINC01680	0	NA	NA	NA	NA	NA	0	0	0	0	0	0	0	0	0	0	0	0
ENSG00000233884	ENSG00000233884	AL772337.2	0	NA	NA	NA	NA	NA	0	0	0	0	0	0	0	0	0	0	0	0
ENSG00000233885	ENSG00000233885	YEATS2-AS1	35.9141	0.31031	0.221085	1.40358	0.160445	0.334804	37.562	37.195	24.8196	30.1195	40.2662	42.3213	24.2485	34.2607	33.1924	44.1411	52.7379	30.1052
ENSG00000233887	ENSG00000233887	AL354685.1	0	NA	NA	NA	NA	NA	0	0	0	0	0	0	0	0	0	0	0	0
ENSG00000233888	ENSG00000233888	MTCO2P17	0.412251	1.39363	1.80916	0.770318	0.441111	NA	0.853682	0	0	0	0.875353	0.798516	0	0	0	1.193	1.22646	0
ENSG00000233891	ENSG00000233891	AC007179.2	0.066543	0.476148	3.11654	0.152781	0.878571	NA	0	0	0	0	0	0.798516	0	0	0	0	0	0
ENSG00000233892	ENSG00000233892	PAIP1P1	3.67202	0.631081	0.659938	0.956274	0.338934	NA	4.26841	1.37759	2.6832	4.18327	1.75071	2.39555	4.04142	1.22359	2.8863	8.35102	1.22646	9.67669
ENSG00000233893	ENSG00000233893	EZR-AS1	0.379265	1.34469	2.09023	0.643323	0.520015	NA	0	0.688796	0	0.836654	0.875353	0	0	0	0	0	0	2.15037
ENSG00000233894	ENSG00000233894	AC105271.1	0.781481	-1.35744	1.65402	-0.820691	0.411822	NA	0	0	0	0	0	0	4.04142	1.22359	2.8863	0	1.22646	0
ENSG00000233896	ENSG00000233896	PDYN-AS1	0	NA	NA	NA	NA	NA	0	0	0	0	0	0	0	0	0	0	0	0
ENSG00000233900	ENSG00000233900	RPL17P35	0	NA	NA	NA	NA	NA	0	0	0	0	0	0	0	0	0	0	0	0
ENSG00000233901	ENSG00000233901	LINC01503	7.86542	0.839781	0.517639	1.62233	0.104733	0.252971	2.56105	5.51037	3.354	15.0598	20.1331	7.18664	10.7771	3.67078	8.65889	5.96502	6.13231	5.37594
ENSG00000233902	ENSG00000233902	AL645933.1	0.066543	0.476148	3.11654	0.152781	0.878571	NA	0	0	0	0	0	0.798516	0	0	0	0	0	0
ENSG00000233905	ENSG00000233905	LONRF2P2	0	NA	NA	NA	NA	NA	0	0	0	0	0	0	0	0	0	0	0	0
ENSG00000233906	ENSG00000233906	AL445623.1	0.297678	-0.0114358	2.21122	-0.00517172	0.995874	NA	0.853682	0.688796	0	0.836654	0	0	0	0	0	1.193	0	0
ENSG00000233907	ENSG00000233907	LINC01761	0	NA	NA	NA	NA	NA	0	0	0	0	0	0	0	0	0	0	0	0
ENSG00000233908	ENSG00000233908	AL359711.1	0.0729461	0.476148	3.11654	0.152781	0.878571	NA	0	0	0	0	0.875353	0	0	0	0	0	0	0
ENSG00000233909	ENSG00000233909	UBE2V1P4	0	NA	NA	NA	NA	NA	0	0	0	0	0	0	0	0	0	0	0	0
ENSG00000233910	ENSG00000233910	GTF2F2P2	0.336785	-1.31444	3.10226	-0.423705	0.671781	NA	0	0	0	0	0	0	4.04142	0	0	0	0	0
ENSG00000233912	ENSG00000233912	AC026202.2	0.824756	0.945829	1.442	0.655913	0.51188	NA	2.56105	0.688796	0	0.836654	2.62606	0.798516	0	0	0	2.38601	0	0
ENSG00000233913	ENSG00000233913	RPL10P9	9.48123	-0.40729	0.545534	-0.746589	0.455312	0.656062	23.9031	6.19916	24.8196	15.8964	19.2578	14.3733	2.69428	0	4.32944	0	1.22646	1.07519
ENSG00000233915	ENSG00000233915	UBE2Q2P10	0	NA	NA	NA	NA	NA	0	0	0	0	0	0	0	0	0	0	0	0
ENSG00000233916	ENSG00000233916	ZDHHC20P1	0.868233	2.21493	1.73087	1.27967	0.200663	NA	0	0	0	0	1.75071	0	0	0	1.44315	4.77201	2.45293	0
ENSG00000233917	ENSG00000233917	POTEB	0	NA	NA	NA	NA	NA	0	0	0	0	0	0	0	0	0	0	0	0
ENSG00000233918	ENSG00000233918	AC128676.1	0	NA	NA	NA	NA	NA	0	0	0	0	0	0	0	0	0	0	0	0
ENSG00000233919	ENSG00000233919	AC009743.1	0.0994169	0.476146	3.11654	0.15278	0.878571	NA	0	0	0	0	0	0	0	0	0	1.193	0	0
ENSG00000233920	ENSG00000233920	AL162595.2	0.0729461	0.476148	3.11654	0.152781	0.878571	NA	0	0	0	0	0.875353	0	0	0	0	0	0	0
ENSG00000233921	ENSG00000233921	RPS15AP40	0.63823	-0.341969	1.50679	-0.226951	0.820462	NA	1.70736	1.37759	1.3416	0.836654	0	2.39555	0	0	0	0	0	0
ENSG00000233922	ENSG00000233922	LINC01694	132.029	0.903868	0.172636	5.23569	1.64367e-07	3.85927e-06	182.688	194.24	149.589	307.889	249.476	310.623	13.4714	17.1303	23.0904	51.2991	42.9262	41.9323
ENSG00000233924	ENSG00000233924	RPSAP13	1.20498	-0.000404008	1.27971	-0.000315702	0.999748	NA	0	0	0.670801	2.50996	0	2.39555	2.69428	3.67078	1.44315	0	0	1.07519
ENSG00000233926	ENSG00000233926	AL591368.1	0.985209	1.16769	1.51353	0.771504	0.440408	NA	0	0	0	0	0	0	0	2.44719	0	4.77201	2.45293	2.15037
ENSG00000233927	ENSG00000233927	RPS28	3547.5	-0.0454081	0.112779	-0.40263	0.68722	0.825043	6731.29	6436.11	8190.48	6413.79	7546.42	6503.11	152.227	126.03	98.134	138.388	110.382	123.647
ENSG00000233928	ENSG00000233928	AL591501.1	0.0729461	0.476148	3.11654	0.152781	0.878571	NA	0	0	0	0	0.875353	0	0	0	0	0	0	0
ENSG00000233929	ENSG00000233929	MT1XP1	3.06165	1.07178	0.735962	1.45629	0.145312	NA	1.70736	3.44398	1.3416	5.01992	3.50141	5.58961	4.04142	1.22359	0	5.96502	4.90585	0
ENSG00000233930	ENSG00000233930	KRTAP5-AS1	5.82902	0.0915729	0.550904	0.166223	0.867981	NA	3.41473	2.75518	2.0124	6.69323	3.50141	6.38813	4.04142	7.34157	17.3178	8.35102	4.90585	3.22556
ENSG00000233932	ENSG00000233932	CTXN2	0.840998	1.6886	1.38482	1.21937	0.222704	NA	0.853682	0	0.670801	5.01992	0.875353	1.59703	0	0	0	0	0	1.07519
ENSG00000233933	ENSG00000233933	AL135924.1	0.289011	0.476154	2.58603	0.184125	0.853915	NA	0	0	0	0	0	0.798516	0	0	1.44315	0	1.22646	0
ENSG00000233934	ENSG00000233934	RPL21P38	0.112262	-0.485639	3.11654	-0.155826	0.87617	NA	0	0	0	0	0	0	1.34714	0	0	0	0	0
ENSG00000233936	ENSG00000233936	AL390778.2	0.0697212	0.476148	3.11654	0.152781	0.878571	NA	0	0	0	0.836654	0	0	0	0	0	0	0	0
ENSG00000233937	ENSG00000233937	CTC-338M12.4	36.8212	-0.188763	0.236837	-0.797016	0.425442	0.629482	21.3421	13.7759	20.124	13.3865	16.6317	23.9555	78.1341	50.1674	56.2828	64.4222	41.6997	41.9323
ENSG00000233939	ENSG00000233939	RPL27AP4	0	NA	NA	NA	NA	NA	0	0	0	0	0	0	0	0	0	0	0	0
ENSG00000233940	ENSG00000233940	RPL12P45	0.198834	0.963726	3.11261	0.30962	0.75685	NA	0	0	0	0	0	0	0	0	0	2.38601	0	0
ENSG00000233941	ENSG00000233941	AL356859.1	0	NA	NA	NA	NA	NA	0	0	0	0	0	0	0	0	0	0	0	0
ENSG00000233942	ENSG00000233942	AC004012.1	0.905986	0.654457	1.31661	0.497078	0.619134	NA	2.56105	0	1.3416	1.67331	0.875353	3.19406	0	0	0	0	1.22646	0
ENSG00000233943	ENSG00000233943	AC114973.1	0.229246	-0.485634	2.77019	-0.175307	0.860839	NA	0.853682	0	0.670801	0	0	0	0	0	0	0	1.22646	0
ENSG00000233944	ENSG00000233944	LINC00265-3P	0	NA	NA	NA	NA	NA	0	0	0	0	0	0	0	0	0	0	0	0
ENSG00000233945	ENSG00000233945	LINC02650	0	NA	NA	NA	NA	NA	0	0	0	0	0	0	0	0	0	0	0	0
ENSG00000233946	ENSG00000233946	RPS29P4	0.0994169	0.476146	3.11654	0.15278	0.878571	NA	0	0	0	0	0	0	0	0	0	1.193	0	0
ENSG00000233947	ENSG00000233947	ASS1P3	0.337623	-0.351996	2.50299	-0.14063	0.888162	NA	1.70736	0	0.670801	1.67331	0	0	0	0	0	0	0	0
ENSG00000233951	ENSG00000233951	RCC2P3	0.352159	0.507978	2.1268	0.238847	0.811225	NA	0	0.688796	0.670801	1.67331	0	0	0	0	0	1.193	0	0
ENSG00000233952	ENSG00000233952	FTLP15	0	NA	NA	NA	NA	NA	0	0	0	0	0	0	0	0	0	0	0	0
ENSG00000233953	ENSG00000233953	AC009970.1	0.98529	0.0715043	1.22	0.0586099	0.953263	NA	0.853682	1.37759	2.0124	3.34662	0	1.59703	0	0	1.44315	1.193	0	0
ENSG00000233954	ENSG00000233954	UQCRHL	117.871	-0.376325	0.16713	-2.25169	0.0243419	0.0882225	131.467	106.075	152.272	111.275	133.929	108.598	179.17	110.124	119.781	90.6682	88.3053	82.7894
ENSG00000233955	ENSG00000233955	AHCYP3	0.60482	0.0332805	1.65011	0.0201687	0.983909	NA	0.853682	0.688796	2.0124	2.50996	0	0	0	0	0	1.193	0	0
ENSG00000233956	ENSG00000233956	BTF3P6	2.67561	-0.798502	0.894167	-0.893012	0.371851	NA	0.853682	2.06639	2.0124	0	2.62606	0	10.7771	0	4.32944	2.38601	4.90585	2.15037
ENSG00000233960	ENSG00000233960	AC079763.1	0	NA	NA	NA	NA	NA	0	0	0	0	0	0	0	0	0	0	0	0
ENSG00000233962	ENSG00000233962	AC064862.2	0	NA	NA	NA	NA	NA	0	0	0	0	0	0	0	0	0	0	0	0
ENSG00000233963	ENSG00000233963	ATP8A2P3	0.473207	1.6671	2.64226	0.630939	0.52808	NA	0	0	0	0	0	0	0	0	0	0	2.45293	3.22556
ENSG00000233966	ENSG00000233966	UBE2SP1	23.5888	-0.280366	0.277217	-1.01136	0.311846	0.518668	49.5136	47.5269	50.9809	41.8327	41.1416	45.5154	2.69428	1.22359	1.44315	1.193	0	0
ENSG00000233967	ENSG00000233967	AL359715.1	48.6878	0.036376	0.229466	0.158525	0.874043	0.933692	33.2936	28.9294	16.0992	20.9163	27.1359	18.3659	45.8027	79.5337	75.0437	93.0542	77.2672	68.812
ENSG00000233968	ENSG00000233968	AL157895.1	2.69817	1.22117	0.72163	1.69224	0.090601	NA	0.853682	0.688796	2.0124	3.34662	4.37676	6.38813	1.34714	2.44719	2.8863	3.57901	1.22646	3.22556
ENSG00000233969	ENSG00000233969	AC004946.2	0	NA	NA	NA	NA	NA	0	0	0	0	0	0	0	0	0	0	0	0
ENSG00000233970	ENSG00000233970	AC092159.2	0	NA	NA	NA	NA	NA	0	0	0	0	0	0	0	0	0	0	0	0
ENSG00000233971	ENSG00000233971	RPS20P10	2.22152	0.454997	0.817991	0.556237	0.578049	NA	2.56105	2.06639	2.6832	0	5.25212	3.19406	1.34714	2.44719	0	3.57901	2.45293	1.07519
ENSG00000233973	ENSG00000233973	LINC01360	0.123943	-0.0047418	3.11654	-0.0015215	0.998786	NA	0	0.688796	0	0	0	0.798516	0	0	0	0	0	0
ENSG00000233974	ENSG00000233974	AC138951.1	28.2093	-0.284732	0.294258	-0.967627	0.333231	0.540212	47.8062	41.3278	32.8692	30.9562	42.0169	33.5377	20.2071	9.78876	33.1924	26.2461	9.8117	10.7519
ENSG00000233975	ENSG00000233975	LINC02574	0	NA	NA	NA	NA	NA	0	0	0	0	0	0	0	0	0	0	0	0
ENSG00000233977	ENSG00000233977	AC099681.3	0.81435	1.00866	1.52166	0.662866	0.507416	NA	0.853682	0	0	0	1.75071	0.798516	1.34714	0	1.44315	3.57901	0	0
ENSG00000233978	ENSG00000233978	LINC02590	0	NA	NA	NA	NA	NA	0	0	0	0	0	0	0	0	0	0	0	0
ENSG00000233979	ENSG00000233979	RPL22P21	0.470542	-0.146611	1.79322	-0.0817588	0.934838	NA	0	0.688796	0	0.836654	0.875353	0.798516	0	2.44719	0	0	0	0
ENSG00000233980	ENSG00000233980	FDPSP2	0.479065	-2.27097	2.76392	-0.821648	0.411277	NA	1.70736	0	0	0	0	0	4.04142	0	0	0	0	0
ENSG00000233981	ENSG00000233981	AL022396.1	1.11572	-1.16401	1.60223	-0.726494	0.467536	NA	0	0	0	0	0	0	8.08283	0	2.8863	1.193	1.22646	0
ENSG00000233983	ENSG00000233983	AL365220.1	0	NA	NA	NA	NA	NA	0	0	0	0	0	0	0	0	0	0	0	0
ENSG00000233984	ENSG00000233984	RPSAP14	0	NA	NA	NA	NA	NA	0	0	0	0	0	0	0	0	0	0	0	0
ENSG00000233985	ENSG00000233985	LINC01681	0	NA	NA	NA	NA	NA	0	0	0	0	0	0	0	0	0	0	0	0
ENSG00000233987	ENSG00000233987	AC106706.1	0	NA	NA	NA	NA	NA	0	0	0	0	0	0	0	0	0	0	0	0
ENSG00000233990	ENSG00000233990	AL353754.1	0.12854	-0.975345	3.11124	-0.313491	0.753908	NA	0.853682	0.688796	0	0	0	0	0	0	0	0	0	0
ENSG00000233993	ENSG00000233993	DTD1-AS1	0.96775	-2.80578	1.73973	-1.61277	0.106795	NA	0	2.06639	2.0124	0	0	0.798516	6.7357	0	0	0	0	0
ENSG00000233994	ENSG00000233994	GDI2P2	4.22902	0.163446	0.653088	0.250266	0.802381	NA	4.26841	7.57676	8.72041	1.67331	10.5042	7.18664	1.34714	1.22359	1.44315	3.57901	0	3.22556
ENSG00000233995	ENSG00000233995	AP000547.1	0	NA	NA	NA	NA	NA	0	0	0	0	0	0	0	0	0	0	0	0
ENSG00000233996	ENSG00000233996	KDM3AP1	2.84342	0.993465	0.810582	1.22562	0.220342	NA	0	0.688796	0	0	0.875353	0.798516	1.34714	3.67078	5.77259	7.15802	7.35878	6.45112
ENSG00000233997	ENSG00000233997	LINC01425	0	NA	NA	NA	NA	NA	0	0	0	0	0	0	0	0	0	0	0	0
ENSG00000233998	ENSG00000233998	SETP5	0.429817	-0.506293	1.82847	-0.276894	0.781862	NA	0.853682	0.688796	0	0	0	0	1.34714	0	0	1.193	0	1.07519
ENSG00000233999	ENSG00000233999	IGKV3OR2-268	0	NA	NA	NA	NA	NA	0	0	0	0	0	0	0	0	0	0	0	0
ENSG00000234001	ENSG00000234001	AC000111.1	0	NA	NA	NA	NA	NA	0	0	0	0	0	0	0	0	0	0	0	0
ENSG00000234003	ENSG00000234003	MTATP6P27	6.34233	-0.00558442	0.560492	-0.00996342	0.99205	NA	11.0979	5.51037	2.0124	1.67331	5.25212	3.19406	9.42997	6.11797	1.44315	10.737	11.0382	8.6015
ENSG00000234004	ENSG00000234004	AC092017.1	0.296306	0.927805	2.20145	0.421452	0.673425	NA	0	0.688796	0	0	0.875353	0.798516	0	0	0	1.193	0	0
ENSG00000234005	ENSG00000234005	GAPDHP22	0.398272	0.464355	1.85322	0.250567	0.802149	NA	0	0.688796	0	0	0.875353	0.798516	0	1.22359	0	1.193	0	0
ENSG00000234006	ENSG00000234006	DDX39B-AS1	3.75157	0.339524	0.755502	0.449402	0.653142	NA	2.56105	4.13278	2.6832	1.67331	2.62606	3.99258	2.69428	1.22359	5.77259	15.509	0	2.15037
ENSG00000234008	ENSG00000234008	PPP1R2P2	0.273947	0.709295	2.62783	0.269916	0.787225	NA	0.853682	0	0	0.836654	0	1.59703	0	0	0	0	0	0
ENSG00000234009	ENSG00000234009	RPL5P34	4.29848	-0.490839	0.57296	-0.856672	0.391626	NA	10.2442	5.51037	6.03721	5.85658	5.25212	7.18664	4.04142	1.22359	2.8863	1.193	0	2.15037
ENSG00000234015	ENSG00000234015	LINC02530	0	NA	NA	NA	NA	NA	0	0	0	0	0	0	0	0	0	0	0	0
ENSG00000234016	ENSG00000234016	GNG10P1	0	NA	NA	NA	NA	NA	0	0	0	0	0	0	0	0	0	0	0	0
ENSG00000234017	ENSG00000234017	AC022018.1	0.708083	-0.80145	1.72872	-0.463608	0.642929	NA	2.56105	2.75518	0.670801	2.50996	0	0	0	0	0	0	0	0
ENSG00000234019	ENSG00000234019	AL591212.1	0.190486	0.430354	3.11375	0.138211	0.890074	NA	0	0.688796	0	0	0	1.59703	0	0	0	0	0	0
ENSG00000234020	ENSG00000234020	CHIAP3	0.0697212	0.476148	3.11654	0.152781	0.878571	NA	0	0	0	0.836654	0	0	0	0	0	0	0	0
ENSG00000234021	ENSG00000234021	AL596451.1	0	NA	NA	NA	NA	NA	0	0	0	0	0	0	0	0	0	0	0	0
ENSG00000234022	ENSG00000234022	AC008278.2	0.786375	0.910355	1.60847	0.565976	0.57141	NA	0	0	0	0	0	0	0	2.44719	0	2.38601	2.45293	2.15037
ENSG00000234025	ENSG00000234025	RBPMS2P1	1.39347	0.487991	1.16772	0.417902	0.676019	NA	1.70736	1.37759	0.670801	0.836654	0	0	0	0	1.44315	7.15802	2.45293	1.07519
ENSG00000234026	ENSG00000234026	AL157834.2	0	NA	NA	NA	NA	NA	0	0	0	0	0	0	0	0	0	0	0	0
ENSG00000234028	ENSG00000234028	EIF2AK3-DT	27.6411	-0.175747	0.324264	-0.541987	0.587827	0.756773	15.3663	26.1742	5.36641	10.8765	18.3824	15.9703	43.1085	45.273	43.2944	42.9481	20.8499	44.0827
ENSG00000234030	ENSG00000234030	TMEM97P1	0	NA	NA	NA	NA	NA	0	0	0	0	0	0	0	0	0	0	0	0
ENSG00000234031	ENSG00000234031	RPS3AP44	0.887461	-0.60546	1.16776	-0.51848	0.604124	NA	2.56105	1.37759	1.3416	1.67331	0.875353	1.59703	0	1.22359	0	0	0	0
ENSG00000234033	ENSG00000234033	RAC1P8	0	NA	NA	NA	NA	NA	0	0	0	0	0	0	0	0	0	0	0	0
ENSG00000234034	ENSG00000234034	AP000959.1	0	NA	NA	NA	NA	NA	0	0	0	0	0	0	0	0	0	0	0	0
ENSG00000234036	ENSG00000234036	TXNP6	3.09461	0.479221	0.692	0.692515	0.488614	NA	2.56105	4.82157	4.02481	2.50996	4.37676	8.78368	0	1.22359	2.8863	1.193	3.67939	1.07519
ENSG00000234039	ENSG00000234039	NDUFA5P7	0	NA	NA	NA	NA	NA	0	0	0	0	0	0	0	0	0	0	0	0
ENSG00000234040	ENSG00000234040	RPL10P12	1.06914	-2.82605	1.32954	-2.12557	0.0335387	NA	0.853682	2.75518	0	0	0	0	2.69428	2.44719	2.8863	1.193	0	0
ENSG00000234041	ENSG00000234041	AL512326.5	0	NA	NA	NA	NA	NA	0	0	0	0	0	0	0	0	0	0	0	0
ENSG00000234042	ENSG00000234042	AL591438.2	0.0559001	-0.485637	3.11654	-0.155826	0.87617	NA	0	0	0.670801	0	0	0	0	0	0	0	0	0
ENSG00000234043	ENSG00000234043	NUDT9P1	5.05742	0.347356	0.627453	0.553597	0.579855	NA	0.853682	2.06639	0.670801	1.67331	0.875353	0.798516	4.04142	14.6831	2.8863	8.35102	9.8117	13.9774
ENSG00000234044	ENSG00000234044	AC108059.2	0.210583	0.461545	3.11206	0.148309	0.882099	NA	0.853682	0	0	1.67331	0	0	0	0	0	0	0	0
ENSG00000234048	ENSG00000234048	FAM96AP1	0.0994169	0.476146	3.11654	0.15278	0.878571	NA	0	0	0	0	0	0	0	0	0	1.193	0	0
ENSG00000234050	ENSG00000234050	Z95624.1	0.0697212	0.476148	3.11654	0.152781	0.878571	NA	0	0	0	0.836654	0	0	0	0	0	0	0	0
ENSG00000234052	ENSG00000234052	LINC01673	0	NA	NA	NA	NA	NA	0	0	0	0	0	0	0	0	0	0	0	0
ENSG00000234055	ENSG00000234055	AL158151.2	2.19642	0.521628	0.832913	0.62627	0.531138	NA	0	0.688796	0	0.836654	1.75071	1.59703	4.04142	3.67078	4.32944	2.38601	4.90585	2.15037
ENSG00000234056	ENSG00000234056	LINC00463	1.11435	0.849673	1.22595	0.693073	0.488264	NA	0.853682	0	1.3416	2.50996	0.875353	3.19406	0	2.44719	0	0	0	2.15037
ENSG00000234059	ENSG00000234059	CASKP1	0	NA	NA	NA	NA	NA	0	0	0	0	0	0	0	0	0	0	0	0
ENSG00000234060	ENSG00000234060	EDDM3CP	0	NA	NA	NA	NA	NA	0	0	0	0	0	0	0	0	0	0	0	0
ENSG00000234061	ENSG00000234061	AC007969.1	0.459467	-0.822159	1.79635	-0.457683	0.64718	NA	1.70736	0	0.670801	0.836654	0	0	0	1.22359	0	0	0	1.07519
ENSG00000234062	ENSG00000234062	AL390879.1	27.877	0.082331	0.221235	0.372144	0.709786	0.839834	34.1473	26.1742	28.1736	28.4462	35.0141	28.7466	22.9014	29.3663	21.6472	33.4041	19.6234	26.8797
ENSG00000234064	ENSG00000234064	PRAMEF29P	0	NA	NA	NA	NA	NA	0	0	0	0	0	0	0	0	0	0	0	0
ENSG00000234065	ENSG00000234065	MTND4P26	14.7424	-0.0836486	0.422762	-0.197862	0.843153	0.916004	0.853682	3.44398	2.0124	1.67331	7.00282	3.99258	20.2071	35.4842	38.965	19.0881	26.9822	17.203
ENSG00000234066	ENSG00000234066	TAS2R62P	0	NA	NA	NA	NA	NA	0	0	0	0	0	0	0	0	0	0	0	0
ENSG00000234067	ENSG00000234067	RPL5P10	0.125621	-0.0047418	3.11654	-0.0015215	0.998786	NA	0	0	0.670801	0.836654	0	0	0	0	0	0	0	0
ENSG00000234068	ENSG00000234068	PAGE2	0.607108	-0.257139	1.96538	-0.130835	0.895906	NA	0	0	0.670801	0	1.75071	0	0	3.67078	0	1.193	0	0
ENSG00000234069	ENSG00000234069	GAPDHP53	0	NA	NA	NA	NA	NA	0	0	0	0	0	0	0	0	0	0	0	0
ENSG00000234070	ENSG00000234070	SPATA17-AS1	0.14228	-1.0594	3.10828	-0.34083	0.733231	NA	1.70736	0	0	0	0	0	0	0	0	0	0	0
ENSG00000234071	ENSG00000234071	AC010099.2	0.0697212	0.476148	3.11654	0.152781	0.878571	NA	0	0	0	0.836654	0	0	0	0	0	0	0	0
ENSG00000234072	ENSG00000234072	AC074117.1	118.622	-0.380539	0.126749	-3.00231	0.0026794	0.0160113	105.003	85.4107	93.2413	68.6056	84.9092	60.6872	179.17	187.21	152.974	145.546	134.911	125.797
ENSG00000234073	ENSG00000234073	AC011816.1	0	NA	NA	NA	NA	NA	0	0	0	0	0	0	0	0	0	0	0	0
ENSG00000234075	ENSG00000234075	RPL35AP	0	NA	NA	NA	NA	NA	0	0	0	0	0	0	0	0	0	0	0	0
ENSG00000234076	ENSG00000234076	TPRG1-AS1	0.746163	1.06856	1.52289	0.701668	0.482886	NA	0	0.688796	0.670801	1.67331	0	0.798516	0	0	1.44315	0	3.67939	0
ENSG00000234080	ENSG00000234080	AL596275.1	0.784122	-2.49393	1.43011	-1.74388	0.0811801	NA	0.853682	0.688796	2.0124	0.836654	0	0	1.34714	3.67078	0	0	0	0
ENSG00000234081	ENSG00000234081	ELOCP10	0	NA	NA	NA	NA	NA	0	0	0	0	0	0	0	0	0	0	0	0
ENSG00000234083	ENSG00000234083	AJ006995.1	0.303827	-0.450341	2.53726	-0.177491	0.859123	NA	0	0	0	0	0	0	1.34714	1.22359	0	0	0	1.07519
ENSG00000234084	ENSG00000234084	AL049552.1	15.7595	-0.0930133	0.283814	-0.327726	0.743118	0.860151	15.3663	13.0871	10.062	14.2231	13.1303	11.9777	16.1657	19.5775	24.5335	14.316	18.3969	18.2782
ENSG00000234085	ENSG00000234085	AC064862.3	0.0729461	0.476148	3.11654	0.152781	0.878571	NA	0	0	0	0	0.875353	0	0	0	0	0	0	0
ENSG00000234087	ENSG00000234087	AL356299.1	0	NA	NA	NA	NA	NA	0	0	0	0	0	0	0	0	0	0	0	0
ENSG00000234088	ENSG00000234088	RPS15AP7	0.215226	-0.558017	3.10175	-0.179904	0.857228	NA	1.70736	0	0	0	0.875353	0	0	0	0	0	0	0
ENSG00000234089	ENSG00000234089	AC099654.1	0	NA	NA	NA	NA	NA	0	0	0	0	0	0	0	0	0	0	0	0
ENSG00000234091	ENSG00000234091	AL157392.2	1.72395	-0.0185165	0.915518	-0.0202252	0.983864	NA	0	0.688796	0.670801	0.836654	2.62606	0.798516	4.04142	4.89438	1.44315	2.38601	1.22646	1.07519
ENSG00000234093	ENSG00000234093	RPS15AP11	4.85563	0.00556853	0.591246	0.00941829	0.992485	NA	8.53682	3.44398	9.39121	11.7132	6.12747	8.78368	0	2.44719	4.32944	1.193	1.22646	1.07519
ENSG00000234099	ENSG00000234099	MTND4P11	0	NA	NA	NA	NA	NA	0	0	0	0	0	0	0	0	0	0	0	0
ENSG00000234102	ENSG00000234102	KRT19P4	0	NA	NA	NA	NA	NA	0	0	0	0	0	0	0	0	0	0	0	0
ENSG00000234104	ENSG00000234104	AL133465.1	0.196889	0.461809	2.89503	0.159518	0.873261	NA	0	0.688796	0	0	0.875353	0.798516	0	0	0	0	0	0
ENSG00000234105	ENSG00000234105	AC009468.2	0	NA	NA	NA	NA	NA	0	0	0	0	0	0	0	0	0	0	0	0
ENSG00000234106	ENSG00000234106	SRP14P2	1.70719	-0.25753	0.924182	-0.278657	0.780508	NA	2.56105	1.37759	4.69561	2.50996	0.875353	2.39555	2.69428	0	0	0	1.22646	2.15037
ENSG00000234107	ENSG00000234107	TPT1P1	0	NA	NA	NA	NA	NA	0	0	0	0	0	0	0	0	0	0	0	0
ENSG00000234108	ENSG00000234108	AL596276.2	0.0559001	-0.485637	3.11654	-0.155826	0.87617	NA	0	0	0.670801	0	0	0	0	0	0	0	0	0
ENSG00000234109	ENSG00000234109	RPL7P36	0.433573	0.548666	2.02432	0.271037	0.786363	NA	0	0	0.670801	2.50996	0	0.798516	0	1.22359	0	0	0	0
ENSG00000234110	ENSG00000234110	TSPY25P	0	NA	NA	NA	NA	NA	0	0	0	0	0	0	0	0	0	0	0	0
ENSG00000234111	ENSG00000234111	LINC02433	0	NA	NA	NA	NA	NA	0	0	0	0	0	0	0	0	0	0	0	0
ENSG00000234112	ENSG00000234112	AC099066.3	1.29751	-0.582225	1.41132	-0.41254	0.679944	NA	0	0.688796	0.670801	0	0.875353	0	6.7357	1.22359	0	0	0	5.37594
ENSG00000234115	ENSG00000234115	AL138878.2	0.93645	0.381853	1.40789	0.271223	0.786219	NA	0.853682	0	2.6832	2.50996	0	1.59703	0	0	1.44315	0	0	2.15037
ENSG00000234116	ENSG00000234116	AL606534.3	0	NA	NA	NA	NA	NA	0	0	0	0	0	0	0	0	0	0	0	0
ENSG00000234117	ENSG00000234117	AL445224.1	0	NA	NA	NA	NA	NA	0	0	0	0	0	0	0	0	0	0	0	0
ENSG00000234118	ENSG00000234118	RPL13AP6	1.19985	-0.701835	1.07467	-0.653073	0.513709	NA	1.70736	1.37759	0.670801	0.836654	1.75071	1.59703	4.04142	1.22359	0	1.193	0	0
ENSG00000234119	ENSG00000234119	METAP2P1	0.112262	-0.485639	3.11654	-0.155826	0.87617	NA	0	0	0	0	0	0	1.34714	0	0	0	0	0
ENSG00000234120	ENSG00000234120	AF228730.2	0.82101	-0.37358	1.4088	-0.265176	0.790874	NA	0.853682	0.688796	0	0.836654	0.875353	0	0	0	4.32944	1.193	0	1.07519
ENSG00000234121	ENSG00000234121	GPM6BP3	0	NA	NA	NA	NA	NA	0	0	0	0	0	0	0	0	0	0	0	0
ENSG00000234122	ENSG00000234122	TRBV22OR9-2	0	NA	NA	NA	NA	NA	0	0	0	0	0	0	0	0	0	0	0	0
ENSG00000234123	ENSG00000234123	RHBDF1P1	0.633925	1.38751	1.41034	0.983809	0.32521	NA	0	0.688796	0.670801	1.67331	1.75071	1.59703	0	0	0	0	1.22646	0
ENSG00000234124	ENSG00000234124	CSN1S2AP	0	NA	NA	NA	NA	NA	0	0	0	0	0	0	0	0	0	0	0	0
ENSG00000234125	ENSG00000234125	EEF1GP8	0.746252	0.419981	1.53631	0.27337	0.784569	NA	1.70736	0	0.670801	0	0.875353	0.798516	0	1.22359	0	0	3.67939	0
ENSG00000234127	ENSG00000234127	TRIM26	962.685	0.0670415	0.117515	0.570493	0.568343	0.742987	1034.66	929.875	1146.4	1111.91	746.676	1063.62	820.408	850.398	870.218	1099.95	948.056	930.037
ENSG00000234129	ENSG00000234129	AC073529.1	35.8545	-0.105956	0.241055	-0.439549	0.660264	0.808196	27.3178	28.2406	27.5028	16.7331	15.7564	23.157	28.2899	53.8382	47.6239	45.3341	63.7761	52.6842
ENSG00000234130	ENSG00000234130	AP2B1P1	6.06313	-0.0492621	0.500268	-0.0984713	0.921558	NA	4.26841	7.57676	3.354	3.34662	0.875353	7.98516	6.7357	8.56516	5.77259	9.54403	6.13231	8.6015
ENSG00000234131	ENSG00000234131	ELOCP8	0	NA	NA	NA	NA	NA	0	0	0	0	0	0	0	0	0	0	0	0
ENSG00000234132	ENSG00000234132	AL358473.2	0.384042	0.937258	2.41641	0.387872	0.698111	NA	0	0	0	0	0.875353	0	1.34714	0	0	2.38601	0	0
ENSG00000234134	ENSG00000234134	AL158835.2	4.34662	0.435933	0.601753	0.724439	0.468797	NA	0.853682	8.26555	4.69561	2.50996	6.12747	5.58961	1.34714	3.67078	2.8863	7.15802	3.67939	5.37594
ENSG00000234135	ENSG00000234135	RPL23AP83	0.0711402	-0.485637	3.11654	-0.155826	0.87617	NA	0.853682	0	0	0	0	0	0	0	0	0	0	0
ENSG00000234136	ENSG00000234136	AC055764.1	1.03648	-0.766626	1.15722	-0.662474	0.507667	NA	1.70736	2.06639	1.3416	0.836654	2.62606	0	0	1.22359	1.44315	1.193	0	0
ENSG00000234139	ENSG00000234139	AL035420.1	1.38741	-1.37138	1.13283	-1.21058	0.226057	NA	0	1.37759	0.670801	0.836654	0.875353	0	5.38856	3.67078	1.44315	2.38601	0	0
ENSG00000234141	ENSG00000234141	AC006042.3	5.51491	-0.429957	0.620309	-0.693134	0.488225	NA	13.6589	6.88796	11.4036	8.36654	2.62606	11.1792	1.34714	2.44719	2.8863	0	0	5.37594
ENSG00000234142	ENSG00000234142	LINC01675	0.0994169	0.476146	3.11654	0.15278	0.878571	NA	0	0	0	0	0	0	0	0	0	1.193	0	0
ENSG00000234143	ENSG00000234143	UGT1A13P	0	NA	NA	NA	NA	NA	0	0	0	0	0	0	0	0	0	0	0	0
ENSG00000234144	ENSG00000234144	COX6CP13	0.500812	-0.126603	1.77128	-0.0714751	0.94302	NA	0	0	0.670801	1.67331	0.875353	0	1.34714	0	1.44315	0	0	0
ENSG00000234145	ENSG00000234145	NAP1L4P3	7.17652	0.129837	0.502856	0.258198	0.796254	0.889143	10.2442	13.0871	12.7452	10.0398	19.2578	14.3733	2.69428	1.22359	0	0	2.45293	0
ENSG00000234146	ENSG00000234146	AKAP8P1	5.22199	-0.198746	0.545664	-0.364228	0.715688	NA	11.0979	11.0207	8.72041	6.69323	11.3796	8.78368	0	1.22359	1.44315	0	1.22646	1.07519
ENSG00000234147	ENSG00000234147	AL035446.1	57.956	0.586941	0.261174	2.24732	0.0246195	0.0889722	87.9293	86.0995	111.353	121.315	155.813	126.964	0	0	0	4.77201	1.22646	0
ENSG00000234148	ENSG00000234148	LINC01961	0	NA	NA	NA	NA	NA	0	0	0	0	0	0	0	0	0	0	0	0
ENSG00000234149	ENSG00000234149	AC018511.2	0	NA	NA	NA	NA	NA	0	0	0	0	0	0	0	0	0	0	0	0
ENSG00000234152	ENSG00000234152	ELOBP1	0.242828	-0.485634	2.72291	-0.178351	0.858447	NA	0.853682	0	0	0.836654	0	0	0	1.22359	0	0	0	0
ENSG00000234155	ENSG00000234155	LINC02535	1.42491	-0.875033	0.969875	-0.902212	0.366944	NA	1.70736	1.37759	1.3416	0.836654	1.75071	0	4.04142	1.22359	1.44315	0	1.22646	2.15037
ENSG00000234156	ENSG00000234156	AL359636.2	1.4142	1.07234	1.12981	0.949134	0.342553	NA	0.853682	2.06639	0	1.67331	4.37676	0.798516	0	2.44719	0	0	3.67939	1.07519
ENSG00000234158	ENSG00000234158	RPEP2	0	NA	NA	NA	NA	NA	0	0	0	0	0	0	0	0	0	0	0	0
ENSG00000234159	ENSG00000234159	RBPMSLP	0.293	-0.00261092	2.21857	-0.00117685	0.999061	NA	0.853682	0	0.670801	0	0	0.798516	0	0	0	1.193	0	0
ENSG00000234160	ENSG00000234160	AL513165.1	95.8078	-0.206443	0.133793	-1.54301	0.122829	0.280719	83.6609	92.9875	94.5829	91.1953	79.6571	91.0308	123.937	112.571	112.566	72.7732	96.8906	97.8421
ENSG00000234161	ENSG00000234161	PABPC5-AS1	0.728188	-0.320659	1.60288	-0.200051	0.841441	NA	0	0.688796	1.3416	2.50996	1.75071	0	0	2.44719	0	0	0	0
ENSG00000234162	ENSG00000234162	AC009505.1	0.245145	-0.720917	3.09518	-0.232916	0.815827	NA	0	2.06639	0	0	0.875353	0	0	0	0	0	0	0
ENSG00000234163	ENSG00000234163	MTND4LP11	0	NA	NA	NA	NA	NA	0	0	0	0	0	0	0	0	0	0	0	0
ENSG00000234166	ENSG00000234166	ARHGEF19-AS1	0	NA	NA	NA	NA	NA	0	0	0	0	0	0	0	0	0	0	0	0
ENSG00000234167	ENSG00000234167	ELOBP4	0.451398	-1.18939	2.33275	-0.509865	0.610146	NA	0	0	0.670801	0	0	0	0	3.67078	0	0	0	1.07519
ENSG00000234168	ENSG00000234168	LINC01039	0.270475	-0.485637	3.11654	-0.155826	0.87617	NA	0	0	0	0	0	0.798516	0	2.44719	0	0	0	0
ENSG00000234169	ENSG00000234169	LINC01868	0	NA	NA	NA	NA	NA	0	0	0	0	0	0	0	0	0	0	0	0
ENSG00000234170	ENSG00000234170	LINC02645	0.0729461	0.476148	3.11654	0.152781	0.878571	NA	0	0	0	0	0.875353	0	0	0	0	0	0	0
ENSG00000234171	ENSG00000234171	RNASEH1-AS1	147.21	-0.143958	0.158214	-0.909897	0.362877	0.570483	104.149	105.386	126.781	108.765	90.1614	113.389	214.195	225.141	154.417	125.265	174.158	224.714
ENSG00000234172	ENSG00000234172	AC093639.1	0	NA	NA	NA	NA	NA	0	0	0	0	0	0	0	0	0	0	0	0
ENSG00000234173	ENSG00000234173	AL353784.1	1.10638	-0.808021	1.14775	-0.704003	0.481431	NA	4.26841	3.44398	1.3416	1.67331	1.75071	0.798516	0	0	0	0	0	0
ENSG00000234174	ENSG00000234174	AC016683.1	0.261525	1.40298	2.65039	0.52935	0.596563	NA	0	0	0	0.836654	0	0	0	0	0	0	1.22646	1.07519
ENSG00000234175	ENSG00000234175	AL355355.2	0.627677	2.2641	1.98624	1.13989	0.25433	NA	0	0	0	0.836654	3.50141	3.19406	0	0	0	0	0	0
ENSG00000234176	ENSG00000234176	HSPA8P1	63.1677	-0.368246	0.242314	-1.51971	0.128585	0.289007	9.39051	4.82157	6.03721	10.0398	7.00282	7.18664	153.574	148.055	129.883	69.1942	112.835	99.9924
ENSG00000234177	ENSG00000234177	LINC01114	6.33463	0.491188	0.459156	1.06976	0.284725	NA	9.39051	6.88796	6.03721	6.69323	7.87818	11.9777	4.04142	2.44719	2.8863	5.96502	8.58524	3.22556
ENSG00000234178	ENSG00000234178	DEFA11P	0	NA	NA	NA	NA	NA	0	0	0	0	0	0	0	0	0	0	0	0
ENSG00000234179	ENSG00000234179	MTCYBP1	0	NA	NA	NA	NA	NA	0	0	0	0	0	0	0	0	0	0	0	0
ENSG00000234181	ENSG00000234181	AL353795.2	0.550726	0.72776	1.67978	0.433246	0.664836	NA	0	0.688796	1.3416	2.50996	0.875353	0	0	0	0	1.193	0	0
ENSG00000234182	ENSG00000234182	AL731533.1	0.101966	-0.485639	3.11654	-0.155826	0.87617	NA	0	0	0	0	0	0	0	1.22359	0	0	0	0
ENSG00000234183	ENSG00000234183	LINC01952	0.955212	-0.32156	1.21061	-0.265617	0.790534	NA	0.853682	1.37759	2.6832	0.836654	0.875353	0	0	1.22359	0	2.38601	1.22646	0
ENSG00000234184	ENSG00000234184	LINC01781	0	NA	NA	NA	NA	NA	0	0	0	0	0	0	0	0	0	0	0	0
ENSG00000234185	ENSG00000234185	AC068533.3	1.55141	0.209509	0.996757	0.21019	0.833519	NA	3.41473	2.75518	1.3416	4.18327	2.62606	0.798516	1.34714	0	0	0	0	2.15037
ENSG00000234186	ENSG00000234186	C16orf82	0.130346	-0.0047418	3.11654	-0.0015215	0.998786	NA	0	0.688796	0	0	0.875353	0	0	0	0	0	0	0
ENSG00000234187	ENSG00000234187	AIMP1P1	7.63625	-0.082034	0.54715	-0.14993	0.88082	0.937837	6.82946	6.19916	3.354	3.34662	0	3.99258	16.1657	4.89438	4.32944	15.509	9.8117	17.203
ENSG00000234189	ENSG00000234189	AC099799.1	0	NA	NA	NA	NA	NA	0	0	0	0	0	0	0	0	0	0	0	0
ENSG00000234190	ENSG00000234190	AC241644.2	0	NA	NA	NA	NA	NA	0	0	0	0	0	0	0	0	0	0	0	0
ENSG00000234191	ENSG00000234191	LINC01283	0	NA	NA	NA	NA	NA	0	0	0	0	0	0	0	0	0	0	0	0
ENSG00000234192	ENSG00000234192	RPS26P38	0.14228	-1.0594	3.10828	-0.34083	0.733231	NA	1.70736	0	0	0	0	0	0	0	0	0	0	0
ENSG00000234193	ENSG00000234193	ACSL3-AS1	1.78705	0.455637	1.01604	0.448443	0.653834	NA	1.70736	1.37759	0	2.50996	0	4.7911	0	4.89438	1.44315	1.193	2.45293	1.07519
ENSG00000234197	ENSG00000234197	ETV5-AS1	6.6456	-0.217799	0.496747	-0.438451	0.661059	NA	9.39051	10.3319	4.02481	5.85658	1.75071	7.98516	4.04142	6.11797	8.65889	7.15802	3.67939	10.7519
ENSG00000234199	ENSG00000234199	LINC01191	1.02268	-1.60969	1.39571	-1.15331	0.248782	NA	0.853682	2.06639	0	0.836654	0	0	2.69428	3.67078	0	0	0	2.15037
ENSG00000234200	ENSG00000234200	AC243591.1	0	NA	NA	NA	NA	NA	0	0	0	0	0	0	0	0	0	0	0	0
ENSG00000234201	ENSG00000234201	BMI1P1	0	NA	NA	NA	NA	NA	0	0	0	0	0	0	0	0	0	0	0	0
ENSG00000234202	ENSG00000234202	H3P3	0.089599	0.476146	3.11654	0.15278	0.878571	NA	0	0	0	0	0	0	0	0	0	0	0	1.07519
ENSG00000234203	ENSG00000234203	AC004771.1	0.953248	0.226319	1.30875	0.172928	0.862708	NA	0	0.688796	0	0	0	0	1.34714	2.44719	0	3.57901	1.22646	2.15037
ENSG00000234204	ENSG00000234204	PIGPP2	0	NA	NA	NA	NA	NA	0	0	0	0	0	0	0	0	0	0	0	0
ENSG00000234206	ENSG00000234206	AL121957.1	10.1117	0.432153	0.430473	1.0039	0.315425	0.522359	20.4884	17.2199	10.062	19.243	17.5071	19.1644	1.34714	0	4.32944	4.77201	6.13231	1.07519
ENSG00000234207	ENSG00000234207	LINC01830	0	NA	NA	NA	NA	NA	0	0	0	0	0	0	0	0	0	0	0	0
ENSG00000234208	ENSG00000234208	AC005529.1	0.863821	-0.7156	1.20956	-0.591619	0.554106	NA	1.70736	2.06639	1.3416	0.836654	0	0.798516	1.34714	0	0	1.193	0	1.07519
ENSG00000234210	ENSG00000234210	AC006372.3	1.15359	1.0906	1.15365	0.945346	0.344482	NA	1.70736	2.06639	0.670801	1.67331	1.75071	2.39555	0	0	0	3.57901	0	0
ENSG00000234211	ENSG00000234211	AL451067.1	0	NA	NA	NA	NA	NA	0	0	0	0	0	0	0	0	0	0	0	0
ENSG00000234213	ENSG00000234213	FHP1	0	NA	NA	NA	NA	NA	0	0	0	0	0	0	0	0	0	0	0	0
ENSG00000234215	ENSG00000234215	CT66	5.37848	0.160612	0.547409	0.293404	0.769213	NA	0.853682	2.06639	2.0124	0.836654	4.37676	1.59703	10.7771	11.0124	4.32944	5.96502	11.0382	9.67669
ENSG00000234217	ENSG00000234217	RBPJP7	0	NA	NA	NA	NA	NA	0	0	0	0	0	0	0	0	0	0	0	0
ENSG00000234219	ENSG00000234219	CDCA4P4	3.26924	0.252417	0.694774	0.363308	0.716375	NA	0.853682	2.75518	0.670801	1.67331	3.50141	1.59703	8.08283	6.11797	0	4.77201	4.90585	4.30075
ENSG00000234222	ENSG00000234222	LIX1L-AS1	19.9763	-0.4141	0.359191	-1.15287	0.248964	0.449594	7.68314	12.3983	11.4036	16.7331	12.2549	7.98516	63.3155	24.4719	25.9767	17.895	15.944	23.6541
ENSG00000234223	ENSG00000234223	AC003988.1	0.102205	0.476146	3.11654	0.15278	0.878571	NA	0	0	0	0	0	0	0	0	0	0	1.22646	0
ENSG00000234224	ENSG00000234224	TMEM229A	25.3529	0.0678116	0.296797	0.228478	0.819275	0.902583	32.4399	33.0622	30.186	23.4263	21.8838	26.351	21.5542	17.1303	14.4315	22.6671	15.944	45.1579
ENSG00000234225	ENSG00000234225	AC244394.3	0.066543	0.476148	3.11654	0.152781	0.878571	NA	0	0	0	0	0	0.798516	0	0	0	0	0	0
ENSG00000234226	ENSG00000234226	NDUFS5P2	0	NA	NA	NA	NA	NA	0	0	0	0	0	0	0	0	0	0	0	0
ENSG00000234227	ENSG00000234227	RPL7L1P1	0.102205	0.476146	3.11654	0.15278	0.878571	NA	0	0	0	0	0	0	0	0	0	0	1.22646	0
ENSG00000234228	ENSG00000234228	NCLP2	0	NA	NA	NA	NA	NA	0	0	0	0	0	0	0	0	0	0	0	0
ENSG00000234230	ENSG00000234230	ZFX-AS1	1.24548	-0.973343	1.12642	-0.864104	0.387531	NA	0.853682	0	3.354	0.836654	0	0.798516	1.34714	1.22359	2.8863	1.193	2.45293	0
ENSG00000234231	ENSG00000234231	ANAPC1P4	0.402944	-1.26252	2.38837	-0.528613	0.597074	NA	0.853682	2.75518	0	0	0	0	0	0	0	0	1.22646	0
ENSG00000234232	ENSG00000234232	AC243772.3	0	NA	NA	NA	NA	NA	0	0	0	0	0	0	0	0	0	0	0	0
ENSG00000234233	ENSG00000234233	KCNH1-IT1	3.23279	0.851238	0.693921	1.22671	0.219933	NA	5.12209	3.44398	5.36641	5.85658	7.00282	9.58219	0	0	0	1.193	1.22646	0
ENSG00000234234	ENSG00000234234	MTCO2P8	0.395456	0.608982	1.7454	0.348907	0.727159	NA	0	0.688796	0.670801	0.836654	1.75071	0.798516	0	0	0	0	0	0
ENSG00000234235	ENSG00000234235	BOK-AS1	0.21672	0.476153	2.81726	0.169013	0.865787	NA	0	0.688796	0	0.836654	0	0	0	0	0	0	0	1.07519
ENSG00000234238	ENSG00000234238	AC022498.1	0.101966	-0.485639	3.11654	-0.155826	0.87617	NA	0	0	0	0	0	0	0	1.22359	0	0	0	0
ENSG00000234239	ENSG00000234239	CFL1P8	0	NA	NA	NA	NA	NA	0	0	0	0	0	0	0	0	0	0	0	0
ENSG00000234241	ENSG00000234241	AL109618.1	7.88026	-0.2338	0.453108	-0.515992	0.60586	0.770052	16.22	13.0871	17.4408	13.3865	7.87818	14.3733	1.34714	1.22359	2.8863	1.193	1.22646	4.30075
ENSG00000234244	ENSG00000234244	AL512641.1	0	NA	NA	NA	NA	NA	0	0	0	0	0	0	0	0	0	0	0	0
ENSG00000234247	ENSG00000234247	DNAJB6P6	0.201622	0.973116	3.1121	0.312688	0.754518	NA	0	0	0	0	0	0	0	0	0	1.193	1.22646	0
ENSG00000234253	ENSG00000234253	RPL7P13	1.11607	0.754332	1.09935	0.686159	0.492613	NA	2.56105	0.688796	1.3416	2.50996	3.50141	1.59703	0	0	0	1.193	0	0
ENSG00000234255	ENSG00000234255	AC012370.2	0.226538	0.476154	2.78008	0.171273	0.864009	NA	0	0.688796	0	0.836654	0	0	0	0	0	1.193	0	0
ENSG00000234256	ENSG00000234256	PTCD2P2	0	NA	NA	NA	NA	NA	0	0	0	0	0	0	0	0	0	0	0	0
ENSG00000234257	ENSG00000234257	SOD2P1	0.102205	0.476146	3.11654	0.15278	0.878571	NA	0	0	0	0	0	0	0	0	0	0	1.22646	0
ENSG00000234259	ENSG00000234259	AC008550.1	0.345879	0.313338	2.51462	0.124607	0.900835	NA	0.853682	0	0.670801	0	2.62606	0	0	0	0	0	0	0
ENSG00000234261	ENSG00000234261	AL138720.1	0.813384	-0.516093	1.32309	-0.390066	0.696488	NA	3.41473	1.37759	1.3416	0.836654	0	1.59703	0	0	0	1.193	0	0
ENSG00000234262	ENSG00000234262	AL356867.1	0	NA	NA	NA	NA	NA	0	0	0	0	0	0	0	0	0	0	0	0
ENSG00000234263	ENSG00000234263	MAP3K5-AS1	1.43456	-0.404152	1.25182	-0.322852	0.746807	NA	0	3.44398	2.0124	0.836654	0	0	1.34714	0	1.44315	0	4.90585	3.22556
ENSG00000234264	ENSG00000234264	DEPDC1-AS1	2.31576	-1.78039	1.05229	-1.69192	0.0906617	NA	5.12209	2.06639	5.36641	5.85658	0	1.59703	0	4.89438	2.8863	0	0	0
ENSG00000234265	ENSG00000234265	LINC01723	0	NA	NA	NA	NA	NA	0	0	0	0	0	0	0	0	0	0	0	0
ENSG00000234267	ENSG00000234267	TULP3P1	0	NA	NA	NA	NA	NA	0	0	0	0	0	0	0	0	0	0	0	0
ENSG00000234268	ENSG00000234268	AP000936.3	1.10601	0.353726	1.04776	0.337603	0.735662	NA	1.70736	1.37759	1.3416	0.836654	1.75071	2.39555	0	0	1.44315	1.193	1.22646	0
ENSG00000234269	ENSG00000234269	AL365396.1	0	NA	NA	NA	NA	NA	0	0	0	0	0	0	0	0	0	0	0	0
ENSG00000234270	ENSG00000234270	RPL36P20	0	NA	NA	NA	NA	NA	0	0	0	0	0	0	0	0	0	0	0	0
ENSG00000234271	ENSG00000234271	Z98752.2	3.19596	-0.956812	0.707944	-1.35154	0.176524	NA	3.41473	4.13278	3.354	2.50996	4.37676	3.99258	8.08283	4.89438	1.44315	0	0	2.15037
ENSG00000234272	ENSG00000234272	RPL30P2	0.451991	-0.472286	1.80655	-0.26143	0.793761	NA	0	0.688796	0	0	0.875353	0	0	1.22359	1.44315	1.193	0	0
ENSG00000234273	ENSG00000234273	AC073071.1	0.0559001	-0.485637	3.11654	-0.155826	0.87617	NA	0	0	0.670801	0	0	0	0	0	0	0	0	0
ENSG00000234274	ENSG00000234274	COX7BP2	1.03732	0.131069	1.24246	0.105491	0.915986	NA	0	0	0.670801	0	0	0.798516	0	2.44719	2.8863	1.193	1.22646	3.22556
ENSG00000234275	ENSG00000234275	AC017053.1	0.335893	1.69199	2.99465	0.565005	0.572071	NA	0	0	0	0.836654	0	3.19406	0	0	0	0	0	0
ENSG00000234276	ENSG00000234276	SDR42E1P3	0	NA	NA	NA	NA	NA	0	0	0	0	0	0	0	0	0	0	0	0
ENSG00000234277	ENSG00000234277	LINC01641	0	NA	NA	NA	NA	NA	0	0	0	0	0	0	0	0	0	0	0	0
ENSG00000234278	ENSG00000234278	PRR20E	0	NA	NA	NA	NA	NA	0	0	0	0	0	0	0	0	0	0	0	0
ENSG00000234279	ENSG00000234279	LINC01937	0.12704	-0.96502	3.11159	-0.310137	0.756457	NA	0.853682	0	0.670801	0	0	0	0	0	0	0	0	0
ENSG00000234281	ENSG00000234281	LANCL1-AS1	9.41158	0.31647	0.420256	0.753041	0.451425	0.652931	12.8052	12.3983	10.7328	11.7132	8.75353	8.78368	8.08283	6.11797	0	7.15802	13.4911	12.9022
ENSG00000234282	ENSG00000234282	AL109809.2	0	NA	NA	NA	NA	NA	0	0	0	0	0	0	0	0	0	0	0	0
ENSG00000234283	ENSG00000234283	LINC01731	0	NA	NA	NA	NA	NA	0	0	0	0	0	0	0	0	0	0	0	0
ENSG00000234284	ENSG00000234284	ZNF879	76.3114	0.585299	0.186141	3.14439	0.00166436	0.0108883	38.4157	26.1742	32.8692	33.4662	31.5127	39.1273	86.2169	73.4157	82.2594	150.318	152.081	169.88
ENSG00000234285	ENSG00000234285	GAPDHP49	0.089599	0.476146	3.11654	0.15278	0.878571	NA	0	0	0	0	0	0	0	0	0	0	0	1.07519
ENSG00000234286	ENSG00000234286	AC006026.3	1.2823	-0.273654	1.09317	-0.250331	0.802332	NA	2.56105	1.37759	3.354	2.50996	0	0.798516	0	0	1.44315	1.193	0	2.15037
ENSG00000234287	ENSG00000234287	AC099560.2	0.652795	0.065914	1.5084	0.0436979	0.965145	NA	0.853682	1.37759	1.3416	2.50996	1.75071	0	0	0	0	0	0	0
ENSG00000234288	ENSG00000234288	OR1AA1P	0	NA	NA	NA	NA	NA	0	0	0	0	0	0	0	0	0	0	0	0
ENSG00000234289	ENSG00000234289	H2BS1	0	NA	NA	NA	NA	NA	0	0	0	0	0	0	0	0	0	0	0	0
ENSG00000234290	ENSG00000234290	AC116366.1	8.95296	0.0897334	0.416238	0.215582	0.829313	0.907553	4.26841	3.44398	3.354	8.36654	2.62606	4.7911	9.42997	20.8011	12.9883	13.123	13.4911	10.7519
ENSG00000234292	ENSG00000234292	AC123595.1	0.421552	1.88174	2.811	0.669421	0.503227	NA	0	0	0	4.18327	0.875353	0	0	0	0	0	0	0
ENSG00000234293	ENSG00000234293	BACH1-IT3	0.3626	-0.0555094	2.45621	-0.0225997	0.98197	NA	0.853682	0	0	0	0	0	1.34714	0	0	0	0	2.15037
ENSG00000234296	ENSG00000234296	AL390961.1	1.34066	1.18518	1.09251	1.08482	0.278001	NA	0.853682	1.37759	1.3416	1.67331	5.25212	5.58961	0	0	0	0	0	0
ENSG00000234297	ENSG00000234297	PSIP1P1	6.85459	0.444664	0.483707	0.919282	0.357948	NA	5.97578	2.06639	3.354	5.85658	0.875353	8.78368	6.7357	9.78876	7.21574	10.737	12.2646	8.6015
ENSG00000234300	ENSG00000234300	LINC00229	0	NA	NA	NA	NA	NA	0	0	0	0	0	0	0	0	0	0	0	0
ENSG00000234303	ENSG00000234303	CLYBL-AS1	0.211679	-0.00474647	3.11654	-0.00152299	0.998785	NA	0	0	0	0	0	0	1.34714	0	0	1.193	0	0
ENSG00000234304	ENSG00000234304	SGO1P2	0.224523	-0.971733	3.11608	-0.311845	0.755158	NA	0	0	0	0	0	0	2.69428	0	0	0	0	0
ENSG00000234306	ENSG00000234306	AL583859.1	0	NA	NA	NA	NA	NA	0	0	0	0	0	0	0	0	0	0	0	0
ENSG00000234308	ENSG00000234308	LINC01878	0	NA	NA	NA	NA	NA	0	0	0	0	0	0	0	0	0	0	0	0
ENSG00000234309	ENSG00000234309	SLC25A18P1	0	NA	NA	NA	NA	NA	0	0	0	0	0	0	0	0	0	0	0	0
ENSG00000234311	ENSG00000234311	AL451069.3	1.72104	0.568135	0.985711	0.57637	0.564365	NA	1.70736	2.06639	2.0124	1.67331	4.37676	1.59703	0	2.44719	0	4.77201	0	0
ENSG00000234312	ENSG00000234312	SAPCD2P4	0	NA	NA	NA	NA	NA	0	0	0	0	0	0	0	0	0	0	0	0
ENSG00000234315	ENSG00000234315	OSTCP5	1.72329	0.41826	0.86652	0.48269	0.629316	NA	1.70736	1.37759	0.670801	3.34662	1.75071	0.798516	4.04142	1.22359	0	2.38601	1.22646	2.15037
ENSG00000234318	ENSG00000234318	AC099794.1	0.512956	0.28205	2.21069	0.127585	0.898477	NA	0	0	0	0	0	0	2.69428	0	0	2.38601	0	1.07519
ENSG00000234319	ENSG00000234319	RPS12P2	0	NA	NA	NA	NA	NA	0	0	0	0	0	0	0	0	0	0	0	0
ENSG00000234322	ENSG00000234322	ST13P18	1.98668	1.07136	0.920413	1.164	0.244426	NA	2.56105	2.06639	2.0124	0.836654	3.50141	7.18664	0	1.22359	0	0	1.22646	3.22556
ENSG00000234323	ENSG00000234323	LINC01505	8.26235	-0.35924	0.43699	-0.822077	0.411033	0.615699	6.82946	9.64314	8.72041	6.69323	1.75071	8.78368	9.42997	4.89438	15.8746	5.96502	9.8117	10.7519
ENSG00000234324	ENSG00000234324	RPL9P2	0.295282	-0.888892	2.19135	-0.405637	0.685009	NA	0	0.688796	0.670801	0.836654	0	0	1.34714	0	0	0	0	0
ENSG00000234325	ENSG00000234325	MRPS10P2	0	NA	NA	NA	NA	NA	0	0	0	0	0	0	0	0	0	0	0	0
ENSG00000234327	ENSG00000234327	ZNF232-AS1	60.4948	-0.225102	0.179601	-1.25334	0.210081	0.401433	73.4167	58.5477	84.5209	49.3626	60.3994	62.2842	61.9684	55.0618	57.7259	48.9131	41.6997	72.0376
ENSG00000234329	ENSG00000234329	AL604028.2	9.91067	-0.595033	0.395896	-1.50301	0.132838	0.295001	11.9516	13.0871	11.4036	5.85658	2.62606	9.58219	10.7771	7.34157	15.8746	14.316	8.58524	7.52631
ENSG00000234332	ENSG00000234332	BCAS2P2	1.42188	0.782856	1.00459	0.779276	0.435817	NA	0.853682	1.37759	0.670801	1.67331	0	0.798516	0	1.22359	1.44315	1.193	2.45293	5.37594
ENSG00000234333	ENSG00000234333	CYCSP53	0	NA	NA	NA	NA	NA	0	0	0	0	0	0	0	0	0	0	0	0
ENSG00000234335	ENSG00000234335	RPS4XP11	2.13288	-0.198484	0.885046	-0.224265	0.822551	NA	4.26841	5.51037	2.0124	5.01992	1.75071	5.58961	0	0	1.44315	0	0	0
ENSG00000234336	ENSG00000234336	JAZF1-AS1	0.878842	-0.47336	1.4684	-0.322364	0.747177	NA	0	0	0	0	0	0	1.34714	1.22359	4.32944	1.193	2.45293	0
ENSG00000234337	ENSG00000234337	AC026462.1	1.51656	-0.475011	0.948999	-0.500539	0.616696	NA	2.56105	2.06639	3.354	1.67331	2.62606	2.39555	0	2.44719	0	0	0	1.07519
ENSG00000234338	ENSG00000234338	AC073349.2	126.088	0.178275	0.210014	0.848872	0.395953	0.601424	40.9768	55.1037	42.9313	66.0957	79.6571	71.0679	160.31	208.011	256.88	225.478	183.969	122.571
ENSG00000234340	ENSG00000234340	AP000705.2	0.32101	0.366106	2.12747	0.172085	0.863371	NA	0	0	1.3416	0.836654	0.875353	0.798516	0	0	0	0	0	0
ENSG00000234345	ENSG00000234345	ELF2P1	12.8006	0.13472	0.379736	0.354774	0.722759	0.847089	17.0736	15.1535	19.4532	19.243	6.12747	19.9629	8.08283	8.56516	5.77259	7.15802	9.8117	17.203
ENSG00000234349	ENSG00000234349	GLUD1P9	0.139442	0.957043	3.11654	0.307085	0.758779	NA	0	0	0	1.67331	0	0	0	0	0	0	0	0
ENSG00000234350	ENSG00000234350	AC007405.1	11.2326	1.32835	0.50318	2.63991	0.00829273	0.0389619	10.2442	18.5975	6.03721	31.7928	39.3909	21.5599	0	2.44719	0	1.193	2.45293	1.07519
ENSG00000234352	ENSG00000234352	AC009264.1	2.59375	-0.0651915	0.82094	-0.0794108	0.936706	NA	2.56105	0	1.3416	1.67331	0.875353	1.59703	6.7357	0	5.77259	5.96502	2.45293	2.15037
ENSG00000234353	ENSG00000234353	AP000346.2	10.9502	-0.303764	0.385989	-0.786976	0.431296	0.635139	22.1957	11.7095	13.416	7.52988	14.0056	6.38813	9.42997	8.56516	7.21574	7.15802	9.8117	13.9774
ENSG00000234354	ENSG00000234354	RPS26P47	0.960443	-0.467997	1.34083	-0.349034	0.727064	NA	0.853682	0	0.670801	0.836654	1.75071	2.39555	1.34714	3.67078	0	0	0	0
ENSG00000234355	ENSG00000234355	FTH1P27	0	NA	NA	NA	NA	NA	0	0	0	0	0	0	0	0	0	0	0	0
ENSG00000234356	ENSG00000234356	AC009945.1	0	NA	NA	NA	NA	NA	0	0	0	0	0	0	0	0	0	0	0	0
ENSG00000234358	ENSG00000234358	AC003080.1	0.614714	0.869579	1.4335	0.606614	0.544107	NA	0.853682	0.688796	0.670801	0.836654	0	0.798516	0	0	0	0	2.45293	1.07519
ENSG00000234359	ENSG00000234359	ELK1P1	0	NA	NA	NA	NA	NA	0	0	0	0	0	0	0	0	0	0	0	0
ENSG00000234360	ENSG00000234360	AL135790.2	0	NA	NA	NA	NA	NA	0	0	0	0	0	0	0	0	0	0	0	0
ENSG00000234361	ENSG00000234361	AL391863.2	0.38313	-0.00330829	2.88935	-0.00114499	0.999086	NA	0	0	0	0	0	0	0	2.44719	0	0	0	2.15037
ENSG00000234362	ENSG00000234362	LINC01914	1.41424	-0.160392	1.02064	-0.157149	0.875127	NA	3.41473	3.44398	0.670801	1.67331	3.50141	1.59703	0	0	1.44315	0	1.22646	0
ENSG00000234363	ENSG00000234363	PPIAP27	0	NA	NA	NA	NA	NA	0	0	0	0	0	0	0	0	0	0	0	0
ENSG00000234367	ENSG00000234367	PFN1P3	4.12206	0.492094	0.583453	0.843416	0.398996	NA	4.26841	2.75518	3.354	4.18327	5.25212	0.798516	1.34714	3.67078	4.32944	4.77201	6.13231	8.6015
ENSG00000234369	ENSG00000234369	TATDN1P1	7.07664	-0.0522765	0.616598	-0.0847821	0.932435	0.965174	0	1.37759	4.02481	5.01992	2.62606	1.59703	22.9014	13.4595	5.77259	3.57901	7.35878	17.203
ENSG00000234371	ENSG00000234371	RPSAP31	0.309248	-0.00293643	2.58095	-0.00113773	0.999092	NA	0	0	0.670801	0	0	1.59703	0	0	1.44315	0	0	0
ENSG00000234373	ENSG00000234373	SNX18P7	34.3752	-0.319738	0.364613	-0.876925	0.380527	0.587475	0.853682	0	0	0	0	0	43.1085	94.2168	89.4751	70.3872	65.0025	49.4586
ENSG00000234376	ENSG00000234376	UBTFL2	0	NA	NA	NA	NA	NA	0	0	0	0	0	0	0	0	0	0	0	0
ENSG00000234377	ENSG00000234377	OBI1-AS1	1.42597	0.207486	1.08793	0.190717	0.848748	NA	0	2.75518	2.0124	0.836654	5.25212	2.39555	0	1.22359	1.44315	1.193	0	0
ENSG00000234378	ENSG00000234378	AC098828.1	0.122443	-0.0047418	3.11654	-0.0015215	0.998786	NA	0	0	0.670801	0	0	0.798516	0	0	0	0	0	0
ENSG00000234379	ENSG00000234379	HMGB1P48	0.14228	-1.0594	3.10828	-0.34083	0.733231	NA	1.70736	0	0	0	0	0	0	0	0	0	0	0
ENSG00000234380	ENSG00000234380	LINC01426	37.8648	0.604426	0.223588	2.70331	0.00686533	0.033554	57.1967	62.6804	57.0181	90.3586	80.5325	88.6353	1.34714	2.44719	1.44315	5.96502	2.45293	4.30075
ENSG00000234381	ENSG00000234381	MED15P7	0	NA	NA	NA	NA	NA	0	0	0	0	0	0	0	0	0	0	0	0
ENSG00000234382	ENSG00000234382	AL513174.1	0	NA	NA	NA	NA	NA	0	0	0	0	0	0	0	0	0	0	0	0
ENSG00000234383	ENSG00000234383	CTBP2P8	4.31924	-0.744323	0.616766	-1.20682	0.227503	NA	11.0979	4.82157	4.69561	2.50996	1.75071	7.98516	1.34714	4.89438	5.77259	3.57901	1.22646	2.15037
ENSG00000234384	ENSG00000234384	LINC01049	0	NA	NA	NA	NA	NA	0	0	0	0	0	0	0	0	0	0	0	0
ENSG00000234385	ENSG00000234385	RCC2P1	0	NA	NA	NA	NA	NA	0	0	0	0	0	0	0	0	0	0	0	0
ENSG00000234386	ENSG00000234386	OR7E162P	0	NA	NA	NA	NA	NA	0	0	0	0	0	0	0	0	0	0	0	0
ENSG00000234387	ENSG00000234387	AC073188.5	0	NA	NA	NA	NA	NA	0	0	0	0	0	0	0	0	0	0	0	0
ENSG00000234388	ENSG00000234388	TXNP3	0.198834	0.963726	3.11261	0.30962	0.75685	NA	0	0	0	0	0	0	0	0	0	2.38601	0	0
ENSG00000234389	ENSG00000234389	AC007278.1	0	NA	NA	NA	NA	NA	0	0	0	0	0	0	0	0	0	0	0	0
ENSG00000234390	ENSG00000234390	USP27X-AS1	17.8001	0.346147	0.296498	1.16745	0.243029	0.442579	15.3663	19.9751	22.1364	22.5897	21.0085	26.351	10.7771	7.34157	18.7609	20.2811	8.58524	20.4286
ENSG00000234391	ENSG00000234391	AL606490.6	0	NA	NA	NA	NA	NA	0	0	0	0	0	0	0	0	0	0	0	0
ENSG00000234393	ENSG00000234393	AL592546.2	1.94896	0.208391	1.1649	0.178891	0.858023	NA	2.56105	0	2.0124	4.18327	0	3.99258	0	4.89438	1.44315	0	0	4.30075
ENSG00000234394	ENSG00000234394	AL353608.3	0.297924	-1.48577	3.10931	-0.477847	0.632759	NA	0	0.688796	0	0	0	0	0	0	2.8863	0	0	0
ENSG00000234396	ENSG00000234396	AL590822.1	0.066543	0.476148	3.11654	0.152781	0.878571	NA	0	0	0	0	0	0.798516	0	0	0	0	0	0
ENSG00000234397	ENSG00000234397	PPIAP34	1.06177	0.137007	1.18095	0.116014	0.907641	NA	0	0.688796	2.6832	1.67331	0	1.59703	1.34714	1.22359	0	0	2.45293	1.07519
ENSG00000234398	ENSG00000234398	AC134915.1	0	NA	NA	NA	NA	NA	0	0	0	0	0	0	0	0	0	0	0	0
ENSG00000234399	ENSG00000234399	RBMY2XP	0	NA	NA	NA	NA	NA	0	0	0	0	0	0	0	0	0	0	0	0
ENSG00000234402	ENSG00000234402	ELK2BP	0.0994169	0.476146	3.11654	0.15278	0.878571	NA	0	0	0	0	0	0	0	0	0	1.193	0	0
ENSG00000234404	ENSG00000234404	SPRYD7P1	0	NA	NA	NA	NA	NA	0	0	0	0	0	0	0	0	0	0	0	0
ENSG00000234405	ENSG00000234405	Z69733.1	14.2435	0.467049	0.346844	1.34657	0.17812	0.359346	21.3421	26.863	19.4532	29.2829	28.8866	27.9481	0	1.22359	4.32944	2.38601	4.90585	4.30075
ENSG00000234406	ENSG00000234406	AC004129.2	0.12704	-0.96502	3.11159	-0.310137	0.756457	NA	0.853682	0	0.670801	0	0	0	0	0	0	0	0	0
ENSG00000234409	ENSG00000234409	CCDC188	143.321	-0.448548	0.15464	-2.90059	0.00372457	0.020885	198.908	178.398	177.762	93.7052	154.062	106.203	138.755	149.279	148.644	152.704	112.835	108.594
ENSG00000234413	ENSG00000234413	MPV17L2P1	0	NA	NA	NA	NA	NA	0	0	0	0	0	0	0	0	0	0	0	0
ENSG00000234414	ENSG00000234414	RBMY1A1	0	NA	NA	NA	NA	NA	0	0	0	0	0	0	0	0	0	0	0	0
ENSG00000234415	ENSG00000234415	RPL5P7	0.066543	0.476148	3.11654	0.152781	0.878571	NA	0	0	0	0	0	0.798516	0	0	0	0	0	0
ENSG00000234418	ENSG00000234418	AC015983.2	0.174912	-0.00474414	3.11654	-0.00152225	0.998785	NA	0	0	0	0	0.875353	0	0	1.22359	0	0	0	0
ENSG00000234419	ENSG00000234419	CICP13	0	NA	NA	NA	NA	NA	0	0	0	0	0	0	0	0	0	0	0	0
ENSG00000234420	ENSG00000234420	ZNF37BP	2849.8	-0.0994171	0.171191	-0.580739	0.561416	0.738064	2454.34	2456.94	2237.79	1670.8	1277.14	1784.68	2811.48	3637.75	3189.36	3772.28	4422.63	4482.46
ENSG00000234421	ENSG00000234421	SLC25A5P4	0	NA	NA	NA	NA	NA	0	0	0	0	0	0	0	0	0	0	0	0
ENSG00000234422	ENSG00000234422	UBE2WP1	0.0559001	-0.485637	3.11654	-0.155826	0.87617	NA	0	0	0.670801	0	0	0	0	0	0	0	0	0
ENSG00000234423	ENSG00000234423	LINC01250	0.875145	1.94563	1.32987	1.46303	0.14346	NA	0	0	0	1.67331	1.75071	0.798516	0	1.22359	1.44315	2.38601	1.22646	0
ENSG00000234424	ENSG00000234424	AL353743.4	0.171926	0.957041	3.11654	0.307084	0.758779	NA	0	0	0	0.836654	0	0	0	0	0	0	1.22646	0
ENSG00000234425	ENSG00000234425	AL138930.1	0	NA	NA	NA	NA	NA	0	0	0	0	0	0	0	0	0	0	0	0
ENSG00000234426	ENSG00000234426	AL139042.1	0.0994169	0.476146	3.11654	0.15278	0.878571	NA	0	0	0	0	0	0	0	0	0	1.193	0	0
ENSG00000234427	ENSG00000234427	AL022724.2	0	NA	NA	NA	NA	NA	0	0	0	0	0	0	0	0	0	0	0	0
ENSG00000234428	ENSG00000234428	AC023051.1	2.11374	-0.728513	0.933661	-0.780276	0.435229	NA	0	1.37759	2.0124	0	0.875353	0.798516	6.7357	3.67078	1.44315	4.77201	3.67939	0
ENSG00000234429	ENSG00000234429	ANKRD11P1	0.903861	-0.146317	1.33746	-0.109399	0.912886	NA	0	0	1.3416	0.836654	0	0	1.34714	1.22359	1.44315	3.57901	0	1.07519
ENSG00000234431	ENSG00000234431	AC007283.1	0	NA	NA	NA	NA	NA	0	0	0	0	0	0	0	0	0	0	0	0
ENSG00000234432	ENSG00000234432	AC092171.3	39.6945	0.156468	0.220926	0.708235	0.4788	0.67438	27.3178	37.8838	29.5152	44.3427	36.7648	39.1273	51.1913	55.0618	25.9767	54.8781	35.5674	38.7067
ENSG00000234435	ENSG00000234435	LINC01432	0	NA	NA	NA	NA	NA	0	0	0	0	0	0	0	0	0	0	0	0
ENSG00000234436	ENSG00000234436	AC245884.2	0	NA	NA	NA	NA	NA	0	0	0	0	0	0	0	0	0	0	0	0
ENSG00000234438	ENSG00000234438	KBTBD13	0.374996	-0.00392289	2.4467	-0.00160334	0.998721	NA	0	0	0.670801	0	0	0	0	0	1.44315	2.38601	0	0
ENSG00000234439	ENSG00000234439	KRT18P2	0	NA	NA	NA	NA	NA	0	0	0	0	0	0	0	0	0	0	0	0
ENSG00000234441	ENSG00000234441	AC105272.1	0	NA	NA	NA	NA	NA	0	0	0	0	0	0	0	0	0	0	0	0
ENSG00000234442	ENSG00000234442	BX276092.5	0	NA	NA	NA	NA	NA	0	0	0	0	0	0	0	0	0	0	0	0
ENSG00000234444	ENSG00000234444	ZNF736	689.793	0.138138	0.0955285	1.44604	0.148166	0.318546	969.783	903.012	846.551	844.184	927.874	875.972	416.266	401.339	467.58	514.184	593.608	517.165
ENSG00000234445	ENSG00000234445	FGF14-AS1	0.925128	3.29979	1.29781	2.54258	0.0110038	NA	0	0	0	1.67331	0.875353	1.59703	0	0	0	3.57901	1.22646	2.15037
ENSG00000234446	ENSG00000234446	AC068489.1	0.297309	-0.00295721	2.61007	-0.001133	0.999096	NA	0	0	0.670801	1.67331	0	0	0	1.22359	0	0	0	0
ENSG00000234448	ENSG00000234448	AL606490.7	0	NA	NA	NA	NA	NA	0	0	0	0	0	0	0	0	0	0	0	0
ENSG00000234450	ENSG00000234450	AC005534.1	2.06487	1.50998	0.867912	1.73978	0.0818974	NA	1.70736	0.688796	1.3416	2.50996	7.00282	1.59703	1.34714	0	1.44315	2.38601	3.67939	1.07519
ENSG00000234451	ENSG00000234451	BX005266.3	0	NA	NA	NA	NA	NA	0	0	0	0	0	0	0	0	0	0	0	0
ENSG00000234452	ENSG00000234452	SLC16A12-AS1	0	NA	NA	NA	NA	NA	0	0	0	0	0	0	0	0	0	0	0	0
ENSG00000234455	ENSG00000234455	AC067960.1	0.271104	0.476153	2.63527	0.180685	0.856615	NA	0	0	0	0.836654	0	0	0	1.22359	0	1.193	0	0
ENSG00000234456	ENSG00000234456	MAGI2-AS3	1584.75	0.557306	0.105899	5.26262	1.42015e-07	3.38616e-06	609.529	610.273	586.951	1071.75	1001.4	1088.38	1794.39	2154.75	2313.37	2522.01	2728.88	2535.29
ENSG00000234457	ENSG00000234457	AC006960.1	0.0697212	0.476148	3.11654	0.152781	0.878571	NA	0	0	0	0.836654	0	0	0	0	0	0	0	0
ENSG00000234458	ENSG00000234458	OR7E130P	0	NA	NA	NA	NA	NA	0	0	0	0	0	0	0	0	0	0	0	0
ENSG00000234459	ENSG00000234459	AC002064.2	1.89128	-0.321493	0.977312	-0.328957	0.742188	NA	1.70736	0.688796	0	1.67331	0.875353	0	6.7357	1.22359	2.8863	0	3.67939	3.22556
ENSG00000234460	ENSG00000234460	AL772337.3	0.463386	1.19978	1.95997	0.612142	0.540444	NA	0	0	0	0.836654	0	0	1.34714	0	0	0	1.22646	2.15037
ENSG00000234463	ENSG00000234463	COX6CP12	0	NA	NA	NA	NA	NA	0	0	0	0	0	0	0	0	0	0	0	0
ENSG00000234464	ENSG00000234464	AL356010.2	0	NA	NA	NA	NA	NA	0	0	0	0	0	0	0	0	0	0	0	0
ENSG00000234465	ENSG00000234465	PINLYP	187.467	-0.317039	0.135227	-2.34449	0.019053	0.0731481	262.934	233.502	273.687	199.124	248.6	245.943	191.294	126.03	147.201	118.107	95.6641	107.519
ENSG00000234466	ENSG00000234466	HDGFL3P1	0.122443	-0.0047418	3.11654	-0.0015215	0.998786	NA	0	0	0.670801	0	0	0.798516	0	0	0	0	0	0
ENSG00000234467	ENSG00000234467	SLC25A1P2	0	NA	NA	NA	NA	NA	0	0	0	0	0	0	0	0	0	0	0	0
ENSG00000234469	ENSG00000234469	CLDN34	0.729801	1.66744	1.36503	1.22154	0.221881	NA	0	0.688796	0.670801	0.836654	0	0.798516	0	0	0	2.38601	1.22646	2.15037
ENSG00000234471	ENSG00000234471	AC147651.1	0.101966	-0.485639	3.11654	-0.155826	0.87617	NA	0	0	0	0	0	0	0	1.22359	0	0	0	0
ENSG00000234473	ENSG00000234473	ZNF101P2	4.22	0.276778	0.664655	0.416424	0.6771	NA	0	1.37759	1.3416	0.836654	0	0	5.38856	6.11797	5.77259	9.54403	7.35878	12.9022
ENSG00000234474	ENSG00000234474	MIR3663HG	6.58284	0.136389	0.552075	0.247049	0.80487	NA	7.68314	16.5311	12.7452	12.5498	17.5071	11.9777	0	0	0	0	0	0
ENSG00000234476	ENSG00000234476	LINC02765	22.7951	1.24076	0.372871	3.32759	0.000876014	0.00644354	24.7568	38.5726	18.1116	65.259	49.8951	69.4709	0	0	1.44315	3.57901	2.45293	0
ENSG00000234477	ENSG00000234477	AC004231.1	0.172363	0.957041	3.11654	0.307084	0.758779	NA	0	0	0	0	0.875353	0	0	0	0	1.193	0	0
ENSG00000234478	ENSG00000234478	ACBD3-AS1	2.61324	-0.832856	0.85266	-0.976774	0.328681	NA	0.853682	1.37759	0	0	2.62606	0.798516	4.04142	8.56516	7.21574	3.57901	1.22646	1.07519
ENSG00000234479	ENSG00000234479	AP1B1P1	0	NA	NA	NA	NA	NA	0	0	0	0	0	0	0	0	0	0	0	0
ENSG00000234480	ENSG00000234480	MTCO2P18	0	NA	NA	NA	NA	NA	0	0	0	0	0	0	0	0	0	0	0	0
ENSG00000234481	ENSG00000234481	AC117945.1	0.203932	-0.959109	3.11632	-0.30777	0.758257	NA	0	0	0	0	0	0	0	2.44719	0	0	0	0
ENSG00000234484	ENSG00000234484	AL032821.1	0	NA	NA	NA	NA	NA	0	0	0	0	0	0	0	0	0	0	0	0
ENSG00000234485	ENSG00000234485	OR7E46P	0	NA	NA	NA	NA	NA	0	0	0	0	0	0	0	0	0	0	0	0
ENSG00000234488	ENSG00000234488	RPL27P6	1.23822	0.0171227	1.21322	0.0141134	0.988739	NA	4.26841	1.37759	2.0124	0	4.37676	1.59703	0	0	0	0	1.22646	0
ENSG00000234489	ENSG00000234489	ALDH7A1P4	0	NA	NA	NA	NA	NA	0	0	0	0	0	0	0	0	0	0	0	0
ENSG00000234491	ENSG00000234491	HNRNPA1P51	0.856648	0.052703	1.28697	0.0409512	0.967335	NA	1.70736	0	2.0124	0.836654	2.62606	0.798516	0	1.22359	0	0	0	1.07519
ENSG00000234492	ENSG00000234492	RPL34-DT	10.2922	0.518101	0.422461	1.22639	0.220052	0.414056	5.12209	8.95435	8.72041	6.69323	7.00282	7.18664	2.69428	7.34157	14.4315	16.702	25.7557	12.9022
ENSG00000234493	ENSG00000234493	RHOXF1P1	0.454005	1.16886	2.32686	0.502336	0.615431	NA	0	0	0	0	0.875353	0	1.34714	0	0	0	0	3.22556
ENSG00000234494	ENSG00000234494	SP2-AS1	36.3843	-0.160813	0.195971	-0.820597	0.411876	0.616504	34.1473	33.751	39.5772	37.6494	27.1359	27.9481	36.3728	46.4966	38.965	44.1411	39.2468	31.1804
ENSG00000234496	ENSG00000234496	MRPS21P1	0	NA	NA	NA	NA	NA	0	0	0	0	0	0	0	0	0	0	0	0
ENSG00000234497	ENSG00000234497	ERICH3-AS1	0	NA	NA	NA	NA	NA	0	0	0	0	0	0	0	0	0	0	0	0
ENSG00000234498	ENSG00000234498	RPL13AP20	5.87049	-0.14921	0.549314	-0.27163	0.785907	NA	5.97578	5.51037	7.37881	4.18327	5.25212	2.39555	12.1243	4.89438	0	4.77201	6.13231	11.8271
ENSG00000234500	ENSG00000234500	AC008267.3	4.74529	0.15321	0.523092	0.292894	0.769603	NA	7.68314	6.88796	3.354	6.69323	5.25212	8.78368	2.69428	4.89438	1.44315	3.57901	2.45293	3.22556
ENSG00000234502	ENSG00000234502	FYTTD1P1	2.62223	-0.129232	0.740945	-0.174416	0.861539	NA	0.853682	2.06639	0.670801	0.836654	0	3.19406	2.69428	4.89438	5.77259	3.57901	3.67939	3.22556
ENSG00000234503	ENSG00000234503	AP000550.2	0.0559001	-0.485637	3.11654	-0.155826	0.87617	NA	0	0	0.670801	0	0	0	0	0	0	0	0	0
ENSG00000234504	ENSG00000234504	AL353801.2	0.186805	-0.00474414	3.11654	-0.00152225	0.998785	NA	0	0	0	0	0	0.798516	0	0	1.44315	0	0	0
ENSG00000234506	ENSG00000234506	LINC01506	0	NA	NA	NA	NA	NA	0	0	0	0	0	0	0	0	0	0	0	0
ENSG00000234509	ENSG00000234509	AP000253.1	5.05292	0.417841	0.58254	0.717274	0.473205	NA	2.56105	3.44398	2.0124	2.50996	2.62606	3.99258	5.38856	7.34157	4.32944	14.316	11.0382	1.07519
ENSG00000234511	ENSG00000234511	C5orf58	0.251242	0.0565272	3.0916	0.0182841	0.985412	NA	0	0	1.3416	1.67331	0	0	0	0	0	0	0	0
ENSG00000234512	ENSG00000234512	TLR12P	0.0697212	0.476148	3.11654	0.152781	0.878571	NA	0	0	0	0.836654	0	0	0	0	0	0	0	0
ENSG00000234513	ENSG00000234513	AC073072.1	0.371408	-0.422427	1.86547	-0.226445	0.820856	NA	0	0.688796	0.670801	0	0	0.798516	0	1.22359	0	0	0	1.07519
ENSG00000234515	ENSG00000234515	PPP1R2P1	0.727067	-0.825717	1.5063	-0.548176	0.583571	NA	0.853682	0.688796	0	0	0	0.798516	1.34714	0	2.8863	0	0	2.15037
ENSG00000234518	ENSG00000234518	PTGES3P1	62.3136	0.106789	0.193833	0.550933	0.58168	0.752903	105.003	78.5227	108.67	102.072	84.9092	97.4189	24.2485	23.2483	27.4198	20.2811	31.888	44.0827
ENSG00000234519	ENSG00000234519	AL109924.2	0	NA	NA	NA	NA	NA	0	0	0	0	0	0	0	0	0	0	0	0
ENSG00000234520	ENSG00000234520	HRAT17	0	NA	NA	NA	NA	NA	0	0	0	0	0	0	0	0	0	0	0	0
ENSG00000234521	ENSG00000234521	AC005041.2	0	NA	NA	NA	NA	NA	0	0	0	0	0	0	0	0	0	0	0	0
ENSG00000234522	ENSG00000234522	AC073587.1	0	NA	NA	NA	NA	NA	0	0	0	0	0	0	0	0	0	0	0	0
ENSG00000234523	ENSG00000234523	NDUFB1P2	2.52683	-1.00963	0.978657	-1.03165	0.302235	NA	0.853682	0.688796	0.670801	0	0	0.798516	9.42997	2.44719	5.77259	0	8.58524	1.07519
ENSG00000234524	ENSG00000234524	RPL12P43	0.0697212	0.476148	3.11654	0.152781	0.878571	NA	0	0	0	0.836654	0	0	0	0	0	0	0	0
ENSG00000234527	ENSG00000234527	PCDH9-AS1	0.0573997	-0.485637	3.11654	-0.155826	0.87617	NA	0	0.688796	0	0	0	0	0	0	0	0	0	0
ENSG00000234529	ENSG00000234529	GAPDHP19	0.101966	-0.485639	3.11654	-0.155826	0.87617	NA	0	0	0	0	0	0	0	1.22359	0	0	0	0
ENSG00000234534	ENSG00000234534	CSNK1G2P1	0.136264	0.957043	3.11654	0.307085	0.758779	NA	0	0	0	0.836654	0	0.798516	0	0	0	0	0	0
ENSG00000234535	ENSG00000234535	AL161719.1	0	NA	NA	NA	NA	NA	0	0	0	0	0	0	0	0	0	0	0	0
ENSG00000234537	ENSG00000234537	AL354751.1	1.69165	0.851407	0.996404	0.854479	0.392839	NA	0.853682	0	0	2.50996	0.875353	3.19406	2.69428	2.44719	2.8863	2.38601	2.45293	0
ENSG00000234538	ENSG00000234538	ZNF114P1	0	NA	NA	NA	NA	NA	0	0	0	0	0	0	0	0	0	0	0	0
ENSG00000234540	ENSG00000234540	AL080313.1	0	NA	NA	NA	NA	NA	0	0	0	0	0	0	0	0	0	0	0	0
ENSG00000234541	ENSG00000234541	CHEK2P5	0.0729461	0.476148	3.11654	0.152781	0.878571	NA	0	0	0	0	0.875353	0	0	0	0	0	0	0
ENSG00000234542	ENSG00000234542	AL357127.1	0.066543	0.476148	3.11654	0.152781	0.878571	NA	0	0	0	0	0	0.798516	0	0	0	0	0	0
ENSG00000234544	ENSG00000234544	PTGES3P5	0	NA	NA	NA	NA	NA	0	0	0	0	0	0	0	0	0	0	0	0
ENSG00000234545	ENSG00000234545	FAM133B	326.122	-0.314315	0.167765	-1.87354	0.0609938	0.17283	478.062	421.543	456.815	361.434	313.376	375.302	387.976	193.328	239.562	183.722	202.366	299.977
ENSG00000234546	ENSG00000234546	LNCTAM34A	1.71133	-0.668066	1.34596	-0.49635	0.619648	NA	1.70736	0	0	0	0	0	6.7357	0	2.8863	0	4.90585	4.30075
ENSG00000234548	ENSG00000234548	LINC02020	0.75436	0.470678	1.48544	0.316862	0.751348	NA	1.70736	0.688796	1.3416	0.836654	0	0.798516	0	0	0	0	3.67939	0
ENSG00000234551	ENSG00000234551	LINC01309	0.0573997	-0.485637	3.11654	-0.155826	0.87617	NA	0	0.688796	0	0	0	0	0	0	0	0	0	0
ENSG00000234553	ENSG00000234553	AC022431.1	1.40305	-0.165363	1.03034	-0.160494	0.872492	NA	2.56105	2.75518	0.670801	0.836654	0.875353	1.59703	0	0	2.8863	3.57901	0	1.07519
ENSG00000234556	ENSG00000234556	LINC00701	0	NA	NA	NA	NA	NA	0	0	0	0	0	0	0	0	0	0	0	0
ENSG00000234557	ENSG00000234557	PPIAP90	0.575552	-0.189892	1.66899	-0.113776	0.909415	NA	0.853682	1.37759	0	0.836654	0	2.39555	0	0	1.44315	0	0	0
ENSG00000234558	ENSG00000234558	API5P1	2.16785	-0.60044	0.832085	-0.721609	0.470535	NA	5.97578	5.51037	3.354	4.18327	1.75071	1.59703	0	1.22359	0	1.193	1.22646	0
ENSG00000234559	ENSG00000234559	RPL22P7	0.0994169	0.476146	3.11654	0.15278	0.878571	NA	0	0	0	0	0	0	0	0	0	1.193	0	0
ENSG00000234560	ENSG00000234560	OR10G8	0	NA	NA	NA	NA	NA	0	0	0	0	0	0	0	0	0	0	0	0
ENSG00000234562	ENSG00000234562	TPMTP2	0.917498	-0.892774	1.23098	-0.725257	0.468295	NA	1.70736	2.06639	0.670801	0	0	1.59703	0	1.22359	1.44315	0	1.22646	1.07519
ENSG00000234564	ENSG00000234564	HSPA8P20	0.089599	0.476146	3.11654	0.15278	0.878571	NA	0	0	0	0	0	0	0	0	0	0	0	1.07519
ENSG00000234565	ENSG00000234565	COX6B1P1	0.280304	0.716227	3.09171	0.231661	0.816802	NA	0.853682	0	0	2.50996	0	0	0	0	0	0	0	0
ENSG00000234566	ENSG00000234566	RPL7AP71	0.468349	-0.837598	2.03769	-0.411052	0.681035	NA	2.56105	0	0	0.836654	0.875353	0	1.34714	0	0	0	0	0
ENSG00000234567	ENSG00000234567	AL024497.2	3.30467	0.146042	0.782995	0.186517	0.852039	NA	6.82946	4.82157	6.70801	6.69323	2.62606	11.9777	0	0	0	0	0	0
ENSG00000234568	ENSG00000234568	BIN2P1	0	NA	NA	NA	NA	NA	0	0	0	0	0	0	0	0	0	0	0	0
ENSG00000234569	ENSG00000234569	RAD1P1	0.292406	1.7128	2.56784	0.667017	0.504761	NA	0	0	0	0.836654	0	1.59703	0	0	0	0	0	1.07519
ENSG00000234570	ENSG00000234570	ZFRP1	0.0559001	-0.485637	3.11654	-0.155826	0.87617	NA	0	0	0.670801	0	0	0	0	0	0	0	0	0
ENSG00000234571	ENSG00000234571	H2BP2	0.101966	-0.485639	3.11654	-0.155826	0.87617	NA	0	0	0	0	0	0	0	1.22359	0	0	0	0
ENSG00000234572	ENSG00000234572	LINC01800	0.259705	0.476151	3.11654	0.152782	0.87857	NA	0	0	0	1.67331	0	0	0	0	1.44315	0	0	0
ENSG00000234573	ENSG00000234573	AL121890.1	0.0573997	-0.485637	3.11654	-0.155826	0.87617	NA	0	0.688796	0	0	0	0	0	0	0	0	0	0
ENSG00000234575	ENSG00000234575	CTSLP8	0	NA	NA	NA	NA	NA	0	0	0	0	0	0	0	0	0	0	0	0
ENSG00000234576	ENSG00000234576	MTND1P26	0	NA	NA	NA	NA	NA	0	0	0	0	0	0	0	0	0	0	0	0
ENSG00000234577	ENSG00000234577	SYNE1-AS1	0.395069	-0.561225	1.75658	-0.319499	0.749348	NA	1.70736	0.688796	0.670801	0	0.875353	0.798516	0	0	0	0	0	0
ENSG00000234578	ENSG00000234578	AL355483.3	0	NA	NA	NA	NA	NA	0	0	0	0	0	0	0	0	0	0	0	0
ENSG00000234579	ENSG00000234579	AC009305.1	0	NA	NA	NA	NA	NA	0	0	0	0	0	0	0	0	0	0	0	0
ENSG00000234580	ENSG00000234580	AL356157.1	0	NA	NA	NA	NA	NA	0	0	0	0	0	0	0	0	0	0	0	0
ENSG00000234583	ENSG00000234583	TSPY19P	0	NA	NA	NA	NA	NA	0	0	0	0	0	0	0	0	0	0	0	0
ENSG00000234584	ENSG00000234584	AC019186.1	1.40416	-1.12375	1.05093	-1.06929	0.284939	NA	1.70736	0.688796	0.670801	0.836654	0.875353	0.798516	0	6.11797	2.8863	1.193	0	1.07519
ENSG00000234585	ENSG00000234585	CCT6P3	47.93	-0.0779177	0.199209	-0.391135	0.695697	0.830972	40.1231	37.8838	42.9313	31.7928	53.3965	47.911	53.8856	46.4966	77.93	44.1411	50.285	48.3834
ENSG00000234586	ENSG00000234586	AL161449.1	0	NA	NA	NA	NA	NA	0	0	0	0	0	0	0	0	0	0	0	0
ENSG00000234587	ENSG00000234587	MRPL50P1	0	NA	NA	NA	NA	NA	0	0	0	0	0	0	0	0	0	0	0	0
ENSG00000234588	ENSG00000234588	FABP5P14	0	NA	NA	NA	NA	NA	0	0	0	0	0	0	0	0	0	0	0	0
ENSG00000234589	ENSG00000234589	AC125807.1	0.753719	-1.07807	1.55227	-0.694515	0.487359	NA	0	0	3.354	0	0.875353	0.798516	1.34714	0	1.44315	0	1.22646	0
ENSG00000234590	ENSG00000234590	GNG5P5	0	NA	NA	NA	NA	NA	0	0	0	0	0	0	0	0	0	0	0	0
ENSG00000234592	ENSG00000234592	AL359845.1	0	NA	NA	NA	NA	NA	0	0	0	0	0	0	0	0	0	0	0	0
ENSG00000234593	ENSG00000234593	KAZN-AS1	1.40578	-0.814321	1.24535	-0.653889	0.513183	NA	0	0	0.670801	0	0	0	1.34714	6.11797	2.8863	4.77201	0	1.07519
ENSG00000234594	ENSG00000234594	AC008134.1	0	NA	NA	NA	NA	NA	0	0	0	0	0	0	0	0	0	0	0	0
ENSG00000234595	ENSG00000234595	AC013733.2	0.171926	0.957041	3.11654	0.307084	0.758779	NA	0	0	0	0.836654	0	0	0	0	0	0	1.22646	0
ENSG00000234597	ENSG00000234597	AC010096.1	0	NA	NA	NA	NA	NA	0	0	0	0	0	0	0	0	0	0	0	0
ENSG00000234601	ENSG00000234601	CHRM3-AS1	1.45469	0.884497	1.33508	0.662505	0.507648	NA	5.12209	0	0	2.50996	2.62606	2.39555	0	1.22359	0	3.57901	0	0
ENSG00000234602	ENSG00000234602	MCIDAS	0.948466	-0.247086	1.37849	-0.179244	0.857746	NA	1.70736	0	1.3416	1.67331	0	3.99258	0	1.22359	1.44315	0	0	0
ENSG00000234604	ENSG00000234604	AL021068.1	5.09737	-0.390135	0.574001	-0.679676	0.496709	NA	2.56105	2.75518	4.02481	2.50996	5.25212	3.19406	1.34714	9.78876	15.8746	3.57901	4.90585	5.37594
ENSG00000234607	ENSG00000234607	AL355994.4	1.28204	0.253897	1.25683	0.202013	0.839907	NA	0	0.688796	0	2.50996	0	0.798516	2.69428	3.67078	1.44315	3.57901	0	0
ENSG00000234608	ENSG00000234608	MAPKAPK5-AS1	424.993	-0.216554	0.148609	-1.45721	0.145059	0.314062	414.036	378.149	444.741	348.048	452.557	304.235	639.891	477.202	391.093	326.883	431.715	491.361
ENSG00000234611	ENSG00000234611	OR2AT2P	0	NA	NA	NA	NA	NA	0	0	0	0	0	0	0	0	0	0	0	0
ENSG00000234612	ENSG00000234612	H2AZP5	0	NA	NA	NA	NA	NA	0	0	0	0	0	0	0	0	0	0	0	0
ENSG00000234613	ENSG00000234613	AL031584.2	0	NA	NA	NA	NA	NA	0	0	0	0	0	0	0	0	0	0	0	0
ENSG00000234614	ENSG00000234614	C2CD4D-AS1	7.88774	-0.414425	0.449552	-0.921861	0.356601	0.564754	5.12209	5.51037	2.6832	5.01992	5.25212	0.798516	14.8185	12.2359	14.4315	13.123	4.90585	10.7519
ENSG00000234616	ENSG00000234616	JRK	1365.96	-0.196421	0.118469	-1.658	0.0973182	0.240397	2231.53	2125.62	2064.05	1591.32	1447.83	1676.08	771.911	852.846	943.819	1059.39	778.804	848.323
ENSG00000234617	ENSG00000234617	SNRK-AS1	13.9948	0.895072	0.385691	2.3207	0.0203031	0.0767186	3.41473	2.75518	3.354	13.3865	7.87818	15.9703	20.2071	22.0247	15.8746	26.2461	19.6234	17.203
ENSG00000234618	ENSG00000234618	RPSAP9	3.19125	-0.376848	0.691653	-0.544851	0.585856	NA	3.41473	3.44398	7.37881	8.36654	2.62606	3.99258	2.69428	1.22359	2.8863	1.193	0	1.07519
ENSG00000234619	ENSG00000234619	RPL7P11	2.25017	-0.602736	0.819931	-0.735105	0.462276	NA	3.41473	4.13278	3.354	0.836654	0	3.19406	0	3.67078	1.44315	3.57901	1.22646	2.15037
ENSG00000234620	ENSG00000234620	PUDPP1	0	NA	NA	NA	NA	NA	0	0	0	0	0	0	0	0	0	0	0	0
ENSG00000234622	ENSG00000234622	AL683807.2	0.0697212	0.476148	3.11654	0.152781	0.878571	NA	0	0	0	0.836654	0	0	0	0	0	0	0	0
ENSG00000234624	ENSG00000234624	AC016894.1	0.445518	0.478783	2.04087	0.234597	0.814521	NA	0	0	0.670801	0	0.875353	0	1.34714	0	0	0	2.45293	0
ENSG00000234625	ENSG00000234625	LINC00380	0	NA	NA	NA	NA	NA	0	0	0	0	0	0	0	0	0	0	0	0
ENSG00000234626	ENSG00000234626	AL021937.3	0.800385	0.649958	1.53215	0.424213	0.67141	NA	0	0	0	0	0.875353	0	0	2.44719	1.44315	2.38601	2.45293	0
ENSG00000234627	ENSG00000234627	NUS1P3	0	NA	NA	NA	NA	NA	0	0	0	0	0	0	0	0	0	0	0	0
ENSG00000234629	ENSG00000234629	WDR82P1	0.868832	0.517784	1.79034	0.28921	0.772421	NA	0	0	4.02481	1.67331	3.50141	0	0	0	0	0	1.22646	0
ENSG00000234630	ENSG00000234630	AC245060.2	9.96647	0.0234971	0.39625	0.0592985	0.952714	0.977069	22.1957	15.1535	17.4408	17.5697	15.7564	17.5674	2.69428	0	2.8863	3.57901	3.67939	1.07519
ENSG00000234632	ENSG00000234632	NECAP1P2	1.1813	-0.636672	1.74294	-0.365286	0.714898	NA	0	0	0	0	1.75071	0	0	9.78876	1.44315	1.193	0	0
ENSG00000234634	ENSG00000234634	LINC02093	0.49933	-0.339724	2.29589	-0.14797	0.882366	NA	0	0	0	0	0.875353	0	4.04142	0	0	0	0	1.07519
ENSG00000234636	ENSG00000234636	MED14OS	10.8909	-0.00498071	0.526925	-0.0094524	0.992458	0.99601	11.0979	17.2199	14.7576	13.3865	18.3824	13.5748	4.04142	4.89438	12.9883	17.895	2.45293	0
ENSG00000234637	ENSG00000234637	RPS19P6	0.102205	0.476146	3.11654	0.15278	0.878571	NA	0	0	0	0	0	0	0	0	0	0	1.22646	0
ENSG00000234638	ENSG00000234638	AC053503.3	0	NA	NA	NA	NA	NA	0	0	0	0	0	0	0	0	0	0	0	0
ENSG00000234639	ENSG00000234639	AC009263.1	0.140861	-0.0047418	3.11654	-0.0015215	0.998786	NA	0.853682	0	0	0.836654	0	0	0	0	0	0	0	0
ENSG00000234640	ENSG00000234640	AL390763.1	0.0711402	-0.485637	3.11654	-0.155826	0.87617	NA	0.853682	0	0	0	0	0	0	0	0	0	0	0
ENSG00000234644	ENSG00000234644	OTX2P1	0	NA	NA	NA	NA	NA	0	0	0	0	0	0	0	0	0	0	0	0
ENSG00000234645	ENSG00000234645	YWHAEP5	6.05778	-0.334461	0.504259	-0.663273	0.507156	NA	13.6589	12.3983	8.72041	10.0398	7.87818	3.99258	1.34714	2.44719	2.8863	1.193	4.90585	3.22556
ENSG00000234646	ENSG00000234646	AL049651.2	0	NA	NA	NA	NA	NA	0	0	0	0	0	0	0	0	0	0	0	0
ENSG00000234647	ENSG00000234647	AL606970.3	0.0697212	0.476148	3.11654	0.152781	0.878571	NA	0	0	0	0.836654	0	0	0	0	0	0	0	0
ENSG00000234648	ENSG00000234648	AL162151.2	0.583747	-1.26021	1.8647	-0.675827	0.499151	NA	0	1.37759	2.6832	0	0	1.59703	1.34714	0	0	0	0	0
ENSG00000234650	ENSG00000234650	PCCA-AS1	2.98753	-0.174117	0.640316	-0.271923	0.785681	NA	3.41473	4.13278	3.354	5.01992	3.50141	2.39555	4.04142	1.22359	2.8863	3.57901	1.22646	1.07519
ENSG00000234652	ENSG00000234652	AGPAT5P1	0.066543	0.476148	3.11654	0.152781	0.878571	NA	0	0	0	0	0	0.798516	0	0	0	0	0	0
ENSG00000234653	ENSG00000234653	LRRTM4-AS1	0.120262	-0.485639	3.11654	-0.155826	0.87617	NA	0	0	0	0	0	0	0	0	1.44315	0	0	0
ENSG00000234655	ENSG00000234655	OR7E155P	0.0559001	-0.485637	3.11654	-0.155826	0.87617	NA	0	0	0.670801	0	0	0	0	0	0	0	0	0
ENSG00000234658	ENSG00000234658	AC013429.1	0	NA	NA	NA	NA	NA	0	0	0	0	0	0	0	0	0	0	0	0
ENSG00000234660	ENSG00000234660	LINC00440	0.0559001	-0.485637	3.11654	-0.155826	0.87617	NA	0	0	0.670801	0	0	0	0	0	0	0	0	0
ENSG00000234661	ENSG00000234661	CHL1-AS1	5.54633	0.943451	0.687866	1.37156	0.1702	NA	0	0	0	0	0	0	10.7771	4.89438	5.77259	21.4741	8.58524	15.0526
ENSG00000234663	ENSG00000234663	LINC01934	0.399209	1.35775	1.816	0.74766	0.454665	NA	0.853682	0	0	0.836654	0	0.798516	0	0	0	0	1.22646	1.07519
ENSG00000234664	ENSG00000234664	HMGN2P5	60.4503	-0.416182	0.295778	-1.40707	0.159405	0.333856	122.077	107.452	168.371	131.355	84.0339	107.001	0	3.67078	1.44315	0	0	0
ENSG00000234665	ENSG00000234665	LERFS	13.8996	1.40122	0.419273	3.34202	0.000831709	0.00616434	1.70736	1.37759	0	5.01992	8.75353	5.58961	12.1243	19.5775	18.7609	33.4041	19.6234	40.8571
ENSG00000234667	ENSG00000234667	ACTBP13	0.579924	2.67837	2.20712	1.21351	0.224933	NA	0	0	0	3.34662	0	0	0	0	0	2.38601	1.22646	0
ENSG00000234670	ENSG00000234670	OR6C64P	0	NA	NA	NA	NA	NA	0	0	0	0	0	0	0	0	0	0	0	0
ENSG00000234671	ENSG00000234671	MTCYBP5	0.877453	-0.762174	1.76277	-0.432372	0.665471	NA	5.97578	0.688796	0.670801	0	0	3.19406	0	0	0	0	0	0
ENSG00000234675	ENSG00000234675	AL445123.1	0.101966	-0.485639	3.11654	-0.155826	0.87617	NA	0	0	0	0	0	0	0	1.22359	0	0	0	0
ENSG00000234676	ENSG00000234676	IFT74-AS1	0.700723	1.03324	1.48834	0.694224	0.487542	NA	0	0	1.3416	1.67331	1.75071	0	0	1.22359	0	1.193	1.22646	0
ENSG00000234677	ENSG00000234677	AC068058.1	0.0729461	0.476148	3.11654	0.152781	0.878571	NA	0	0	0	0	0.875353	0	0	0	0	0	0	0
ENSG00000234678	ENSG00000234678	ELF3-AS1	69.0146	-0.0961822	0.181105	-0.531084	0.595361	0.762324	35.001	44.0829	32.1984	30.9562	28.8866	27.1495	118.548	107.676	76.4868	125.265	111.608	90.3157
ENSG00000234680	ENSG00000234680	VN2R3P	0.0994169	0.476146	3.11654	0.15278	0.878571	NA	0	0	0	0	0	0	0	0	0	1.193	0	0
ENSG00000234682	ENSG00000234682	VDAC2P4	0.179198	0.903671	3.11492	0.29011	0.771732	NA	0	0	0	0	0	0	0	0	0	0	0	2.15037
ENSG00000234683	ENSG00000234683	AL138799.2	0.255886	-0.764558	2.6757	-0.285742	0.775076	NA	0.853682	0	1.3416	0	0.875353	0	0	0	0	0	0	0
ENSG00000234684	ENSG00000234684	SDCBP2-AS1	150.817	0.0666374	0.141064	0.472393	0.636646	0.79183	162.2	196.996	184.47	158.128	167.192	158.106	127.978	108.9	106.793	178.95	138.59	121.496
ENSG00000234685	ENSG00000234685	NUS1P2	0.44558	0.56819	2.38279	0.238456	0.811527	NA	0	0	0	1.67331	0	0	0	2.44719	0	0	1.22646	0
ENSG00000234686	ENSG00000234686	AC091730.1	0	NA	NA	NA	NA	NA	0	0	0	0	0	0	0	0	0	0	0	0
ENSG00000234688	ENSG00000234688	AL049749.1	0	NA	NA	NA	NA	NA	0	0	0	0	0	0	0	0	0	0	0	0
ENSG00000234690	ENSG00000234690	EPCAM-DT	15.1846	0.696854	0.363496	1.91709	0.0552264	0.161012	12.8052	19.9751	7.37881	13.3865	33.2634	25.5525	12.1243	11.0124	5.77259	16.702	13.4911	10.7519
ENSG00000234692	ENSG00000234692	AL355601.1	0.20921	1.30085	2.80838	0.463202	0.643219	NA	0	0	0	0.836654	0.875353	0.798516	0	0	0	0	0	0
ENSG00000234693	ENSG00000234693	RIPOR3-AS1	0.0729461	0.476148	3.11654	0.152781	0.878571	NA	0	0	0	0	0.875353	0	0	0	0	0	0	0
ENSG00000234694	ENSG00000234694	AL139289.1	4.86296	-0.309801	0.562404	-0.550852	0.581735	NA	5.97578	2.75518	4.02481	5.85658	7.00282	3.19406	10.7771	2.44719	7.21574	3.57901	1.22646	4.30075
ENSG00000234695	ENSG00000234695	TFPI2-DT	0	NA	NA	NA	NA	NA	0	0	0	0	0	0	0	0	0	0	0	0
ENSG00000234696	ENSG00000234696	GPR50-AS1	0.0573997	-0.485637	3.11654	-0.155826	0.87617	NA	0	0.688796	0	0	0	0	0	0	0	0	0	0
ENSG00000234698	ENSG00000234698	AL161937.1	0.128846	-0.0047418	3.11654	-0.0015215	0.998786	NA	0	0	0.670801	0	0.875353	0	0	0	0	0	0	0
ENSG00000234699	ENSG00000234699	AL139339.1	0.965023	1.07457	1.41058	0.761796	0.446182	NA	1.70736	1.37759	0.670801	3.34662	0	0.798516	0	0	0	0	3.67939	0
ENSG00000234700	ENSG00000234700	MTCO1P8	1.3128	0.085786	1.02909	0.083361	0.933565	NA	2.56105	3.44398	1.3416	2.50996	3.50141	2.39555	0	0	0	0	0	0
ENSG00000234701	ENSG00000234701	PRDX3P3	0.0711402	-0.485637	3.11654	-0.155826	0.87617	NA	0.853682	0	0	0	0	0	0	0	0	0	0	0
ENSG00000234702	ENSG00000234702	VDAC1P3	0	NA	NA	NA	NA	NA	0	0	0	0	0	0	0	0	0	0	0	0
ENSG00000234703	ENSG00000234703	AF015262.1	0	NA	NA	NA	NA	NA	0	0	0	0	0	0	0	0	0	0	0	0
ENSG00000234705	ENSG00000234705	HMGA1P4	0.204398	-0.485634	3.11654	-0.155825	0.876171	NA	0	1.37759	0	0	0	0	0	0	0	0	0	1.07519
ENSG00000234706	ENSG00000234706	PRUNEP1	0	NA	NA	NA	NA	NA	0	0	0	0	0	0	0	0	0	0	0	0
ENSG00000234707	ENSG00000234707	SEC61G-DT	1.55622	-0.244374	1.01993	-0.2396	0.810641	NA	0.853682	2.06639	3.354	2.50996	0.875353	3.19406	0	3.67078	0	0	0	2.15037
ENSG00000234709	ENSG00000234709	UPF3AP3	7.01433	-0.7284	0.532749	-1.36725	0.171547	0.350405	4.26841	1.37759	4.69561	0.836654	0.875353	0.798516	20.2071	7.34157	10.102	8.35102	13.4911	11.8271
ENSG00000234710	ENSG00000234710	AC060834.2	0.225863	1.4088	2.77426	0.507811	0.611586	NA	0	0	0	0.836654	0	0.798516	0	0	0	0	0	1.07519
ENSG00000234711	ENSG00000234711	TUBB8P11	0.102205	0.476146	3.11654	0.15278	0.878571	NA	0	0	0	0	0	0	0	0	0	0	1.22646	0
ENSG00000234712	ENSG00000234712	AL713923.1	0	NA	NA	NA	NA	NA	0	0	0	0	0	0	0	0	0	0	0	0
ENSG00000234713	ENSG00000234713	AC022616.1	0.195342	0.461545	3.11206	0.148309	0.882099	NA	0	0	0.670801	1.67331	0	0	0	0	0	0	0	0
ENSG00000234714	ENSG00000234714	AC009965.1	0	NA	NA	NA	NA	NA	0	0	0	0	0	0	0	0	0	0	0	0
ENSG00000234715	ENSG00000234715	AC005064.1	0	NA	NA	NA	NA	NA	0	0	0	0	0	0	0	0	0	0	0	0
ENSG00000234716	ENSG00000234716	AC092447.6	0	NA	NA	NA	NA	NA	0	0	0	0	0	0	0	0	0	0	0	0
ENSG00000234717	ENSG00000234717	TMEM212-AS1	9.67957	0.328005	0.654391	0.501237	0.616205	0.778108	0.853682	0	0	0	0	0	5.38856	30.5899	11.5452	33.4041	17.1705	17.203
ENSG00000234718	ENSG00000234718	AC007161.1	0.34785	-0.961577	2.12356	-0.452813	0.650684	NA	0	0	0.670801	0.836654	0	0	0	1.22359	1.44315	0	0	0
ENSG00000234719	ENSG00000234719	NPIPB2	2.09396	0.60799	0.813006	0.747829	0.454563	NA	0.853682	0	1.3416	1.67331	0.875353	1.59703	4.04142	1.22359	2.8863	3.57901	4.90585	2.15037
ENSG00000234720	ENSG00000234720	ATP5F1AP8	0	NA	NA	NA	NA	NA	0	0	0	0	0	0	0	0	0	0	0	0
ENSG00000234721	ENSG00000234721	LINC02092	0	NA	NA	NA	NA	NA	0	0	0	0	0	0	0	0	0	0	0	0
ENSG00000234722	ENSG00000234722	LINC01287	12.1762	0.140649	0.47002	0.29924	0.764757	0.87234	3.41473	2.75518	0.670801	5.85658	7.00282	2.39555	12.1243	26.9191	33.1924	23.8601	17.1705	10.7519
ENSG00000234723	ENSG00000234723	AC092421.1	0	NA	NA	NA	NA	NA	0	0	0	0	0	0	0	0	0	0	0	0
ENSG00000234724	ENSG00000234724	HDAC1P1	0.618034	-0.493543	1.57794	-0.312777	0.75445	NA	1.70736	0	0	0.836654	0	0	1.34714	1.22359	0	0	1.22646	1.07519
ENSG00000234726	ENSG00000234726	AC245060.3	0.0994169	0.476146	3.11654	0.15278	0.878571	NA	0	0	0	0	0	0	0	0	0	1.193	0	0
ENSG00000234730	ENSG00000234730	AP001117.1	0	NA	NA	NA	NA	NA	0	0	0	0	0	0	0	0	0	0	0	0
ENSG00000234731	ENSG00000234731	MTND4LP16	0	NA	NA	NA	NA	NA	0	0	0	0	0	0	0	0	0	0	0	0
ENSG00000234732	ENSG00000234732	RPEP5	0	NA	NA	NA	NA	NA	0	0	0	0	0	0	0	0	0	0	0	0
ENSG00000234735	ENSG00000234735	AL022237.1	0.607002	-0.184491	1.66667	-0.110695	0.911859	NA	1.70736	0	0.670801	0.836654	2.62606	0	0	0	1.44315	0	0	0
ENSG00000234736	ENSG00000234736	FAM170B-AS1	0	NA	NA	NA	NA	NA	0	0	0	0	0	0	0	0	0	0	0	0
ENSG00000234737	ENSG00000234737	KRT18P15	0.657875	2.18101	1.88811	1.15513	0.248037	NA	0	0.688796	0	0.836654	0	1.59703	0	0	0	4.77201	0	0
ENSG00000234740	ENSG00000234740	AL162386.2	6.94396	-0.162203	0.531656	-0.30509	0.760298	0.869888	7.68314	6.19916	7.37881	6.69323	0.875353	2.39555	1.34714	11.0124	7.21574	10.737	11.0382	10.7519
ENSG00000234741	ENSG00000234741	GAS5	5304.22	-0.189124	0.173421	-1.09054	0.275474	0.479946	3432.66	3633.4	3763.86	3995.86	5378.17	3990.18	9846.24	7038.12	7419.22	4730.26	5132.75	5289.92
ENSG00000234742	ENSG00000234742	AC144530.1	9.12451	-1.83592	0.572663	-3.20593	0.00134627	0.0091869	32.4399	3.44398	16.0992	4.18327	5.25212	3.99258	13.4714	7.34157	12.9883	0	4.90585	5.37594
ENSG00000234743	ENSG00000234743	EIF5AP4	0.066543	0.476148	3.11654	0.152781	0.878571	NA	0	0	0	0	0	0.798516	0	0	0	0	0	0
ENSG00000234744	ENSG00000234744	USP9YP26	0	NA	NA	NA	NA	NA	0	0	0	0	0	0	0	0	0	0	0	0
ENSG00000234745	ENSG00000234745	HLA-B	1979.61	0.869536	0.490586	1.77244	0.0763212	0.202285	495.136	736.323	565.485	2593.63	3901.45	2667.04	3250.65	2272.22	2209.46	1503.18	1584.59	1976.19
ENSG00000234748	ENSG00000234748	AL109913.1	0	NA	NA	NA	NA	NA	0	0	0	0	0	0	0	0	0	0	0	0
ENSG00000234749	ENSG00000234749	FAM90A21P	0	NA	NA	NA	NA	NA	0	0	0	0	0	0	0	0	0	0	0	0
ENSG00000234750	ENSG00000234750	AC012618.2	5.31375	0.0997872	0.52033	0.191777	0.847917	NA	10.2442	6.19916	6.70801	6.69323	7.00282	7.18664	5.38856	2.44719	0	2.38601	7.35878	2.15037
ENSG00000234751	ENSG00000234751	AP002381.1	2.53748	-0.480462	0.765631	-0.627537	0.530307	NA	2.56105	6.19916	2.0124	3.34662	0	1.59703	2.69428	2.44719	1.44315	4.77201	1.22646	2.15037
ENSG00000234752	ENSG00000234752	LINC02676	0	NA	NA	NA	NA	NA	0	0	0	0	0	0	0	0	0	0	0	0
ENSG00000234753	ENSG00000234753	FOXP4-AS1	33.3614	-0.852798	0.302684	-2.81745	0.0048406	0.025641	39.2694	42.7054	55.6765	36.8128	40.2662	34.3362	52.5384	30.5899	30.3061	7.15802	22.0763	8.6015
ENSG00000234754	ENSG00000234754	LINC02817	0.703354	0.194447	1.48447	0.130987	0.895785	NA	0.853682	1.37759	1.3416	1.67331	0	3.19406	0	0	0	0	0	0
ENSG00000234756	ENSG00000234756	LINC02621	0.0559001	-0.485637	3.11654	-0.155826	0.87617	NA	0	0	0.670801	0	0	0	0	0	0	0	0	0
ENSG00000234758	ENSG00000234758	AC034228.2	0.378023	-0.961674	2.07439	-0.463593	0.642939	NA	0	0	0.670801	0	0	0	1.34714	0	1.44315	0	0	1.07519
ENSG00000234761	ENSG00000234761	MGAT4FP	0.102205	0.476146	3.11654	0.15278	0.878571	NA	0	0	0	0	0	0	0	0	0	0	1.22646	0
ENSG00000234763	ENSG00000234763	AL359378.1	0.434146	-0.0156706	1.98485	-0.00789511	0.993701	NA	0	0	0	0	0	0	1.34714	0	1.44315	1.193	1.22646	0
ENSG00000234764	ENSG00000234764	E2F6P1	0	NA	NA	NA	NA	NA	0	0	0	0	0	0	0	0	0	0	0	0
ENSG00000234765	ENSG00000234765	ELL2P3	0	NA	NA	NA	NA	NA	0	0	0	0	0	0	0	0	0	0	0	0
ENSG00000234766	ENSG00000234766	LINC01496	0.308191	1.75302	2.53877	0.6905	0.48988	NA	0	0	0	1.67331	0	0.798516	0	0	0	0	1.22646	0
ENSG00000234767	ENSG00000234767	LINC01052	0	NA	NA	NA	NA	NA	0	0	0	0	0	0	0	0	0	0	0	0
ENSG00000234768	ENSG00000234768	AL611929.1	1.68085	0.445649	1.14427	0.389462	0.696934	NA	0	0	0	0	0	0	1.34714	2.44719	4.32944	2.38601	8.58524	1.07519
ENSG00000234769	ENSG00000234769	WASH4P	4.88569	-0.630116	0.565002	-1.11525	0.264745	NA	5.12209	3.44398	2.6832	0	3.50141	3.19406	8.08283	7.34157	8.65889	9.54403	4.90585	2.15037
ENSG00000234770	ENSG00000234770	GULOP	0.0559001	-0.485637	3.11654	-0.155826	0.87617	NA	0	0	0.670801	0	0	0	0	0	0	0	0	0
ENSG00000234771	ENSG00000234771	SLC25A25-AS1	182.94	0.0027967	0.122497	0.0228307	0.981785	0.991413	131.467	112.274	105.987	100.398	104.167	121.374	262.692	248.39	223.688	313.76	245.293	225.789
ENSG00000234772	ENSG00000234772	LINC00412	1.02508	-1.65907	1.34429	-1.23415	0.217145	NA	2.56105	2.75518	1.3416	0	0	0.798516	2.69428	0	0	0	0	2.15037
ENSG00000234773	ENSG00000234773	AC012618.3	75.4565	-0.244407	0.168102	-1.45392	0.145969	0.315255	107.564	108.83	97.9369	87.012	65.6515	83.8442	48.497	62.4033	67.8279	77.5452	47.8321	50.5338
ENSG00000234775	ENSG00000234775	AC105940.2	4.12591	1.3788	0.767509	1.79646	0.0724214	NA	0	0	0	0.836654	4.37676	5.58961	8.08283	4.89438	7.21574	7.15802	4.90585	6.45112
ENSG00000234776	ENSG00000234776	C11orf94	2.02245	0.0351538	0.899938	0.0390624	0.968841	NA	2.56105	4.13278	4.69561	2.50996	3.50141	0	0	1.22359	0	1.193	1.22646	3.22556
ENSG00000234777	ENSG00000234777	LINC02529	0.089599	0.476146	3.11654	0.15278	0.878571	NA	0	0	0	0	0	0	0	0	0	0	0	1.07519
ENSG00000234779	ENSG00000234779	BNC2-AS1	0.0711402	-0.485637	3.11654	-0.155826	0.87617	NA	0.853682	0	0	0	0	0	0	0	0	0	0	0
ENSG00000234780	ENSG00000234780	AC245047.3	0	NA	NA	NA	NA	NA	0	0	0	0	0	0	0	0	0	0	0	0
ENSG00000234781	ENSG00000234781	LINC01103	0.139489	0.957043	3.11654	0.307085	0.758779	NA	0	0	0	0	0.875353	0.798516	0	0	0	0	0	0
ENSG00000234782	ENSG00000234782	TPT1P9	5.04708	-0.456265	0.569473	-0.801206	0.423012	NA	11.0979	8.95435	10.062	5.85658	8.75353	10.3807	1.34714	0	2.8863	0	1.22646	0
ENSG00000234784	ENSG00000234784	AL606517.2	0	NA	NA	NA	NA	NA	0	0	0	0	0	0	0	0	0	0	0	0
ENSG00000234785	ENSG00000234785	EEF1GP5	2.373	0.400557	0.810834	0.494006	0.621302	NA	0	2.75518	5.36641	5.01992	3.50141	3.19406	2.69428	1.22359	0	1.193	2.45293	1.07519
ENSG00000234787	ENSG00000234787	LINC00458	0.237421	-0.702536	3.09587	-0.226927	0.820481	NA	0	0	2.0124	0.836654	0	0	0	0	0	0	0	0
ENSG00000234788	ENSG00000234788	HSPA8P3	1.42157	-0.384227	1.12034	-0.342956	0.731632	NA	2.56105	2.75518	2.6832	0.836654	0	0.798516	0	0	1.44315	0	4.90585	1.07519
ENSG00000234789	ENSG00000234789	AL590369.1	3.01141	0.58835	0.814411	0.722423	0.470034	NA	1.70736	0	0	0.836654	1.75071	0.798516	4.04142	1.22359	8.65889	2.38601	6.13231	8.6015
ENSG00000234790	ENSG00000234790	NUTF2P4	0.317606	0.324691	2.52887	0.128394	0.897838	NA	0	1.37759	0	0.836654	0	1.59703	0	0	0	0	0	0
ENSG00000234791	ENSG00000234791	AC108448.1	0	NA	NA	NA	NA	NA	0	0	0	0	0	0	0	0	0	0	0	0
ENSG00000234792	ENSG00000234792	AL450023.2	0	NA	NA	NA	NA	NA	0	0	0	0	0	0	0	0	0	0	0	0
ENSG00000234793	ENSG00000234793	AC114730.2	2.3921	-0.98427	0.918341	-1.07179	0.283814	NA	0	0	2.0124	0.836654	0	0	4.04142	9.78876	2.8863	2.38601	2.45293	4.30075
ENSG00000234795	ENSG00000234795	RFTN1P1	0	NA	NA	NA	NA	NA	0	0	0	0	0	0	0	0	0	0	0	0
ENSG00000234796	ENSG00000234796	AC113607.1	0	NA	NA	NA	NA	NA	0	0	0	0	0	0	0	0	0	0	0	0
ENSG00000234797	ENSG00000234797	RPS3AP6	23.6017	0.273619	0.297515	0.919683	0.357739	0.565547	43.5378	38.5726	44.2729	46.8526	60.3994	42.3213	2.69428	0	0	1.193	1.22646	2.15037
ENSG00000234800	ENSG00000234800	PCMTD1P3	0	NA	NA	NA	NA	NA	0	0	0	0	0	0	0	0	0	0	0	0
ENSG00000234801	ENSG00000234801	MORF4	2.31367	-0.0143061	0.804296	-0.0177871	0.985809	NA	0.853682	0.688796	0	0	0.875353	1.59703	4.04142	4.89438	4.32944	3.57901	3.67939	3.22556
ENSG00000234803	ENSG00000234803	FAM197Y2	0.0559001	-0.485637	3.11654	-0.155826	0.87617	NA	0	0	0.670801	0	0	0	0	0	0	0	0	0
ENSG00000234805	ENSG00000234805	AC090505.1	0	NA	NA	NA	NA	NA	0	0	0	0	0	0	0	0	0	0	0	0
ENSG00000234806	ENSG00000234806	RPL26P29	0.436717	0.463663	2.04778	0.226422	0.820873	NA	0	0	0.670801	0.836654	0	0	1.34714	0	0	2.38601	0	0
ENSG00000234807	ENSG00000234807	LINC01135	9.94321	0.824555	0.380194	2.16877	0.0301	0.102831	10.2442	9.64314	9.39121	13.3865	12.2549	11.9777	6.7357	4.89438	1.44315	8.35102	15.944	15.0526
ENSG00000234810	ENSG00000234810	AL603840.1	0.186805	-0.00474414	3.11654	-0.00152225	0.998785	NA	0	0	0	0	0	0.798516	0	0	1.44315	0	0	0
ENSG00000234811	ENSG00000234811	AL161932.1	0	NA	NA	NA	NA	NA	0	0	0	0	0	0	0	0	0	0	0	0
ENSG00000234812	ENSG00000234812	BX664727.2	0	NA	NA	NA	NA	NA	0	0	0	0	0	0	0	0	0	0	0	0
ENSG00000234813	ENSG00000234813	AL357520.1	0	NA	NA	NA	NA	NA	0	0	0	0	0	0	0	0	0	0	0	0
ENSG00000234814	ENSG00000234814	SVIL2P	22.4565	0.31134	0.265702	1.17177	0.241291	0.44024	15.3663	9.64314	8.72041	15.8964	17.5071	18.3659	30.9842	35.4842	24.5335	27.4391	25.7557	39.7819
ENSG00000234816	ENSG00000234816	H2AC5P	0.122443	-0.0047418	3.11654	-0.0015215	0.998786	NA	0	0	0.670801	0	0	0.798516	0	0	0	0	0	0
ENSG00000234817	ENSG00000234817	ECI2-DT	1.15901	0.880473	1.06383	0.827647	0.40787	NA	1.70736	1.37759	1.3416	4.18327	2.62606	1.59703	0	0	0	0	0	1.07519
ENSG00000234818	ENSG00000234818	AC007314.1	0.767538	-0.320043	1.25909	-0.254186	0.799352	NA	1.70736	1.37759	0.670801	0.836654	0.875353	2.39555	1.34714	0	0	0	0	0
ENSG00000234819	ENSG00000234819	AL353705.3	0.14228	-1.0594	3.10828	-0.34083	0.733231	NA	1.70736	0	0	0	0	0	0	0	0	0	0	0
ENSG00000234821	ENSG00000234821	MRPS33P4	0	NA	NA	NA	NA	NA	0	0	0	0	0	0	0	0	0	0	0	0
ENSG00000234825	ENSG00000234825	XRCC6P2	13.657	0.267772	0.448619	0.59688	0.550587	0.730433	25.6105	28.2406	19.4532	35.1395	17.5071	14.3733	4.04142	1.22359	1.44315	5.96502	9.8117	1.07519
ENSG00000234826	ENSG00000234826	AC003084.1	0.179198	0.903671	3.11492	0.29011	0.771732	NA	0	0	0	0	0	0	0	0	0	0	0	2.15037
ENSG00000234828	ENSG00000234828	IQCM	0.352574	-0.969714	2.11792	-0.457861	0.647052	NA	0	0.688796	0	0	0.875353	0	0	1.22359	1.44315	0	0	0
ENSG00000234829	ENSG00000234829	IFNA17	0	NA	NA	NA	NA	NA	0	0	0	0	0	0	0	0	0	0	0	0
ENSG00000234830	ENSG00000234830	FAM197Y9	0.379829	-0.522484	1.76369	-0.296246	0.767043	NA	0.853682	0.688796	1.3416	0	0.875353	0.798516	0	0	0	0	0	0
ENSG00000234832	ENSG00000234832	NXT1-AS1	3.68547	-0.535201	0.731296	-0.731852	0.464259	NA	5.12209	6.19916	7.37881	7.52988	0.875353	6.38813	1.34714	0	5.77259	2.38601	1.22646	0
ENSG00000234835	ENSG00000234835	PHBP13	1.11054	-0.515977	1.56306	-0.330107	0.741319	NA	0	0	1.3416	0	0.875353	0	0	4.89438	1.44315	4.77201	0	0
ENSG00000234837	ENSG00000234837	AC073464.2	0	NA	NA	NA	NA	NA	0	0	0	0	0	0	0	0	0	0	0	0
ENSG00000234838	ENSG00000234838	PPIAP78	0.242146	-0.712428	2.70961	-0.262927	0.792607	NA	0	0.688796	1.3416	0	0.875353	0	0	0	0	0	0	0
ENSG00000234839	ENSG00000234839	RPS26P30	0	NA	NA	NA	NA	NA	0	0	0	0	0	0	0	0	0	0	0	0
ENSG00000234840	ENSG00000234840	LINC01239	0.125621	-0.0047418	3.11654	-0.0015215	0.998786	NA	0	0	0.670801	0.836654	0	0	0	0	0	0	0	0
ENSG00000234841	ENSG00000234841	AC017007.2	5.64144	1.75547	0.553991	3.16876	0.0015309	NA	2.56105	2.06639	1.3416	5.85658	4.37676	7.98516	2.69428	2.44719	4.32944	11.93	4.90585	17.203
ENSG00000234842	ENSG00000234842	MTCO2P16	2.19515	1.168	0.861468	1.35582	0.175156	NA	2.56105	2.06639	2.6832	4.18327	9.62888	3.99258	0	0	0	0	1.22646	0
ENSG00000234844	ENSG00000234844	CDC42P2	35.7992	2.30592	0.461707	4.99433	5.904e-07	1.20663e-05	0.853682	13.0871	1.3416	15.0598	59.524	16.7688	28.2899	17.1303	15.8746	78.7382	88.3053	94.6165
ENSG00000234848	ENSG00000234848	AC008758.2	2.12149	0.530526	1.07699	0.4926	0.622295	NA	1.70736	0	0	0	3.50141	0.798516	0	8.56516	1.44315	2.38601	4.90585	2.15037
ENSG00000234850	ENSG00000234850	MTND2P3	0	NA	NA	NA	NA	NA	0	0	0	0	0	0	0	0	0	0	0	0
ENSG00000234851	ENSG00000234851	RPL23AP42	0.0697212	0.476148	3.11654	0.152781	0.878571	NA	0	0	0	0.836654	0	0	0	0	0	0	0	0
ENSG00000234853	ENSG00000234853	NDUFA5P3	0.12854	-0.975345	3.11124	-0.313491	0.753908	NA	0.853682	0.688796	0	0	0	0	0	0	0	0	0	0
ENSG00000234854	ENSG00000234854	LINC00676	0.133086	0.957043	3.11654	0.307085	0.758779	NA	0	0	0	0	0	1.59703	0	0	0	0	0	0
ENSG00000234855	ENSG00000234855	SLIT1-AS1	4.29029	0.139102	0.628012	0.221495	0.824707	NA	0.853682	2.06639	0.670801	0.836654	1.75071	3.19406	8.08283	9.78876	4.32944	11.93	3.67939	4.30075
ENSG00000234857	ENSG00000234857	HNRNPUL2-BSCL2	0	NA	NA	NA	NA	NA	0	0	0	0	0	0	0	0	0	0	0	0
ENSG00000234859	ENSG00000234859	AC003958.2	0	NA	NA	NA	NA	NA	0	0	0	0	0	0	0	0	0	0	0	0
ENSG00000234860	ENSG00000234860	AL162394.1	0.249564	0.0323808	2.27399	0.0142396	0.988639	NA	0	0.688796	0.670801	0.836654	0	0.798516	0	0	0	0	0	0
ENSG00000234861	ENSG00000234861	ATP5F1AP1	0.753387	-1.33088	1.41293	-0.941931	0.346228	NA	2.56105	2.75518	2.0124	0.836654	0.875353	0	0	0	0	0	0	0
ENSG00000234862	ENSG00000234862	AL035258.1	0	NA	NA	NA	NA	NA	0	0	0	0	0	0	0	0	0	0	0	0
ENSG00000234863	ENSG00000234863	AC096644.1	0	NA	NA	NA	NA	NA	0	0	0	0	0	0	0	0	0	0	0	0
ENSG00000234864	ENSG00000234864	LINC02632	0	NA	NA	NA	NA	NA	0	0	0	0	0	0	0	0	0	0	0	0
ENSG00000234865	ENSG00000234865	ADH5P5	0.1133	-0.927563	3.11289	-0.297975	0.765723	NA	0	0.688796	0.670801	0	0	0	0	0	0	0	0	0
ENSG00000234869	ENSG00000234869	AL021392.1	1.96459	2.34762	0.955283	2.45752	0.0139901	NA	0.853682	0.688796	0.670801	2.50996	2.62606	2.39555	1.34714	0	0	3.57901	2.45293	6.45112
ENSG00000234872	ENSG00000234872	AL358176.5	0	NA	NA	NA	NA	NA	0	0	0	0	0	0	0	0	0	0	0	0
ENSG00000234877	ENSG00000234877	AC092660.1	0	NA	NA	NA	NA	NA	0	0	0	0	0	0	0	0	0	0	0	0
ENSG00000234878	ENSG00000234878	HSPE1P1	0.0994169	0.476146	3.11654	0.15278	0.878571	NA	0	0	0	0	0	0	0	0	0	1.193	0	0
ENSG00000234880	ENSG00000234880	LINC00163	2.44556	0.246049	0.858852	0.286486	0.774506	NA	0	0.688796	0.670801	0.836654	0.875353	0.798516	4.04142	8.56516	0	5.96502	3.67939	3.22556
ENSG00000234881	ENSG00000234881	PIGFP2	0.101966	-0.485639	3.11654	-0.155826	0.87617	NA	0	0	0	0	0	0	0	1.22359	0	0	0	0
ENSG00000234882	ENSG00000234882	EIF3EP1	0	NA	NA	NA	NA	NA	0	0	0	0	0	0	0	0	0	0	0	0
ENSG00000234883	ENSG00000234883	MIR155HG	43.2839	0.939398	0.207118	4.53557	5.74476e-06	8.71155e-05	25.6105	20.6639	18.7824	33.4662	42.0169	38.3288	44.4556	33.0371	33.1924	53.6851	85.8524	90.3157
ENSG00000234884	ENSG00000234884	AL022329.1	0.79579	1.59876	1.43895	1.11106	0.266543	NA	0	0.688796	0	0	1.75071	0	1.34714	0	0	2.38601	1.22646	2.15037
ENSG00000234886	ENSG00000234886	MTND5P26	0.438786	-1.46804	2.03599	-0.721045	0.470882	NA	0.853682	0.688796	0	0.836654	0	0	0	0	2.8863	0	0	0
ENSG00000234888	ENSG00000234888	OFD1P15Y	0	NA	NA	NA	NA	NA	0	0	0	0	0	0	0	0	0	0	0	0
ENSG00000234889	ENSG00000234889	KPNB1P1	0.0994169	0.476146	3.11654	0.15278	0.878571	NA	0	0	0	0	0	0	0	0	0	1.193	0	0
ENSG00000234890	ENSG00000234890	HNRNPDLP2	0.322891	-0.0834393	2.17238	-0.0384092	0.969361	NA	0.853682	0	0	0	0.875353	0.798516	1.34714	0	0	0	0	0
ENSG00000234891	ENSG00000234891	Z82196.1	0.542363	1.47743	1.76395	0.837567	0.402274	NA	0	0.688796	0	1.67331	1.75071	2.39555	0	0	0	0	0	0
ENSG00000234892	ENSG00000234892	Z82214.1	0.0711402	-0.485637	3.11654	-0.155826	0.87617	NA	0.853682	0	0	0	0	0	0	0	0	0	0	0
ENSG00000234894	ENSG00000234894	AL139327.2	0	NA	NA	NA	NA	NA	0	0	0	0	0	0	0	0	0	0	0	0
ENSG00000234895	ENSG00000234895	OR52X1P	0.198834	0.963726	3.11261	0.30962	0.75685	NA	0	0	0	0	0	0	0	0	0	2.38601	0	0
ENSG00000234896	ENSG00000234896	OR7E62P	0.0994169	0.476146	3.11654	0.15278	0.878571	NA	0	0	0	0	0	0	0	0	0	1.193	0	0
ENSG00000234898	ENSG00000234898	CHEK2P3	0	NA	NA	NA	NA	NA	0	0	0	0	0	0	0	0	0	0	0	0
ENSG00000234899	ENSG00000234899	SOX9-AS1	40.9196	-0.308755	0.21802	-1.41618	0.156723	0.329685	41.8304	39.9502	35.5524	27.6096	46.3937	39.1273	51.1913	46.4966	59.1691	36.9831	44.1527	22.5789
ENSG00000234900	ENSG00000234900	AL135937.1	0.101966	-0.485639	3.11654	-0.155826	0.87617	NA	0	0	0	0	0	0	0	1.22359	0	0	0	0
ENSG00000234901	ENSG00000234901	MTND6P13	0	NA	NA	NA	NA	NA	0	0	0	0	0	0	0	0	0	0	0	0
ENSG00000234902	ENSG00000234902	AC007879.3	0.638774	1.85315	1.62642	1.13941	0.254533	NA	0	0	0	0	0	1.59703	1.34714	0	0	1.193	2.45293	1.07519
ENSG00000234903	ENSG00000234903	AC133104.1	0	NA	NA	NA	NA	NA	0	0	0	0	0	0	0	0	0	0	0	0
ENSG00000234906	ENSG00000234906	APOC2	0.0729461	0.476148	3.11654	0.152781	0.878571	NA	0	0	0	0	0.875353	0	0	0	0	0	0	0
ENSG00000234907	ENSG00000234907	AL593851.1	0	NA	NA	NA	NA	NA	0	0	0	0	0	0	0	0	0	0	0	0
ENSG00000234910	ENSG00000234910	IL6RP1	0	NA	NA	NA	NA	NA	0	0	0	0	0	0	0	0	0	0	0	0
ENSG00000234911	ENSG00000234911	TEX21P	10.6563	-0.166681	0.37569	-0.443668	0.657283	0.806526	8.53682	13.0871	12.7452	10.0398	9.62888	10.3807	14.8185	12.2359	5.77259	17.895	7.35878	5.37594
ENSG00000234912	ENSG00000234912	SNHG20	195.314	-0.202046	0.131543	-1.53597	0.124546	0.283275	232.202	214.216	213.315	188.247	252.102	210.808	204.765	183.539	202.041	181.336	121.42	139.774
ENSG00000234913	ENSG00000234913	AC016027.2	3.06362	1.18317	0.808727	1.463	0.143468	NA	4.26841	1.37759	0.670801	1.67331	3.50141	2.39555	4.04142	0	0	11.93	3.67939	3.22556
ENSG00000234915	ENSG00000234915	AL360091.3	0.809169	-0.523006	1.30509	-0.400743	0.688609	NA	1.70736	1.37759	1.3416	0	0.875353	0.798516	0	1.22359	0	2.38601	0	0
ENSG00000234917	ENSG00000234917	AC098484.2	3.39749	-0.166829	0.597528	-0.279198	0.780093	NA	6.82946	2.75518	4.02481	3.34662	2.62606	3.99258	1.34714	3.67078	2.8863	2.38601	3.67939	3.22556
ENSG00000234918	ENSG00000234918	AL157387.1	0	NA	NA	NA	NA	NA	0	0	0	0	0	0	0	0	0	0	0	0
ENSG00000234919	ENSG00000234919	LINC01827	0	NA	NA	NA	NA	NA	0	0	0	0	0	0	0	0	0	0	0	0
ENSG00000234921	ENSG00000234921	AC006450.2	3.32608	-0.449808	0.780889	-0.57602	0.564602	NA	0	2.06639	0	0	0	0.798516	9.42997	6.11797	4.32944	5.96502	3.67939	7.52631
ENSG00000234922	ENSG00000234922	TSEN15P3	0	NA	NA	NA	NA	NA	0	0	0	0	0	0	0	0	0	0	0	0
ENSG00000234925	ENSG00000234925	ATP5PDP4	5.99834	-0.907587	0.548139	-1.65576	0.0977701	NA	5.97578	4.82157	4.02481	0	6.12747	2.39555	10.7771	17.1303	4.32944	5.96502	6.13231	4.30075
ENSG00000234927	ENSG00000234927	HMGN1P18	0	NA	NA	NA	NA	NA	0	0	0	0	0	0	0	0	0	0	0	0
ENSG00000234928	ENSG00000234928	LINC01659	1.6418	1.88408	1.26641	1.48773	0.136822	NA	0	0	2.0124	5.01992	7.87818	4.7911	0	0	0	0	0	0
ENSG00000234929	ENSG00000234929	AC018685.2	0.514659	2.38336	1.8399	1.29538	0.19519	NA	0	0	0	0.836654	1.75071	2.39555	0	0	0	1.193	0	0
ENSG00000234931	ENSG00000234931	MARK2P15	0.0697212	0.476148	3.11654	0.152781	0.878571	NA	0	0	0	0.836654	0	0	0	0	0	0	0	0
ENSG00000234932	ENSG00000234932	AC009969.1	0	NA	NA	NA	NA	NA	0	0	0	0	0	0	0	0	0	0	0	0
ENSG00000234933	ENSG00000234933	CDC42P1	0.140861	-0.0047418	3.11654	-0.0015215	0.998786	NA	0.853682	0	0	0.836654	0	0	0	0	0	0	0	0
ENSG00000234934	ENSG00000234934	MTND5P29	0	NA	NA	NA	NA	NA	0	0	0	0	0	0	0	0	0	0	0	0
ENSG00000234936	ENSG00000234936	AC010883.1	5.28478	0.481579	0.52045	0.925313	0.354803	NA	5.12209	6.19916	4.69561	10.0398	9.62888	4.7911	2.69428	6.11797	1.44315	7.15802	1.22646	4.30075
ENSG00000234937	ENSG00000234937	AL139128.1	2.207	0.0965539	0.881726	0.109505	0.912802	NA	0.853682	0.688796	0	0.836654	0.875353	0.798516	5.38856	2.44719	4.32944	5.96502	0	4.30075
ENSG00000234938	ENSG00000234938	AC012668.2	0	NA	NA	NA	NA	NA	0	0	0	0	0	0	0	0	0	0	0	0
ENSG00000234939	ENSG00000234939	MTND2P18	0	NA	NA	NA	NA	NA	0	0	0	0	0	0	0	0	0	0	0	0
ENSG00000234940	ENSG00000234940	AC023128.1	0	NA	NA	NA	NA	NA	0	0	0	0	0	0	0	0	0	0	0	0
ENSG00000234941	ENSG00000234941	AL117339.2	0	NA	NA	NA	NA	NA	0	0	0	0	0	0	0	0	0	0	0	0
ENSG00000234942	ENSG00000234942	GRID1-AS1	5.29093	-0.217609	0.482385	-0.451111	0.651909	NA	5.12209	4.82157	6.70801	5.01992	7.00282	3.19406	8.08283	3.67078	5.77259	5.96502	4.90585	3.22556
ENSG00000234943	ENSG00000234943	AC092839.1	0.785274	1.38553	1.94558	0.712141	0.476377	NA	0	0	0	0	0	0	0	0	1.44315	0	3.67939	4.30075
ENSG00000234944	ENSG00000234944	LINC02623	0.238859	1.42333	3.11206	0.457359	0.647413	NA	0	0	0	1.67331	0	0	0	0	0	1.193	0	0
ENSG00000234945	ENSG00000234945	GTF3C2-AS1	16.521	-0.251568	0.306515	-0.820736	0.411796	0.616504	6.82946	7.57676	8.04961	5.01992	6.12747	4.7911	35.0256	23.2483	24.5335	20.2811	33.1145	23.6541
ENSG00000234946	ENSG00000234946	SDHCP3	0.271513	0.807476	2.6367	0.306245	0.759418	NA	0	0	0.670801	0.836654	1.75071	0	0	0	0	0	0	0
ENSG00000234948	ENSG00000234948	LINC01524	6.8165	1.17552	0.560915	2.09571	0.0361077	NA	6.82946	12.3983	5.36641	10.8765	21.0085	18.3659	0	1.22359	0	3.57901	0	2.15037
ENSG00000234949	ENSG00000234949	AC104667.2	1.94717	-0.441377	0.844351	-0.522741	0.601155	NA	0.853682	4.13278	0.670801	0.836654	2.62606	0.798516	1.34714	4.89438	1.44315	2.38601	1.22646	2.15037
ENSG00000234950	ENSG00000234950	RBMY2OP	0.0559001	-0.485637	3.11654	-0.155826	0.87617	NA	0	0	0.670801	0	0	0	0	0	0	0	0	0
ENSG00000234952	ENSG00000234952	LINC02674	0	NA	NA	NA	NA	NA	0	0	0	0	0	0	0	0	0	0	0	0
ENSG00000234953	ENSG00000234953	AL138799.3	0.066543	0.476148	3.11654	0.152781	0.878571	NA	0	0	0	0	0	0.798516	0	0	0	0	0	0
ENSG00000234956	ENSG00000234956	LINC02539	0.268797	1.21018	3.10073	0.390289	0.696323	NA	0	0	0	0	0	0	0	0	0	0	0	3.22556
ENSG00000234958	ENSG00000234958	FABP5P13	0	NA	NA	NA	NA	NA	0	0	0	0	0	0	0	0	0	0	0	0
ENSG00000234961	ENSG00000234961	AL133415.1	0.338803	0.808768	2.47301	0.327037	0.74364	NA	0	0.688796	0	0	0	0	0	0	0	0	1.22646	2.15037
ENSG00000234962	ENSG00000234962	LINC00700	0.755937	-0.319375	1.41844	-0.22516	0.821855	NA	0.853682	1.37759	0	1.67331	0.875353	1.59703	2.69428	0	0	0	0	0
ENSG00000234964	ENSG00000234964	FABP5P7	0	NA	NA	NA	NA	NA	0	0	0	0	0	0	0	0	0	0	0	0
ENSG00000234965	ENSG00000234965	SHISA8	25.4813	0.616488	0.452614	1.36206	0.173178	0.352799	3.41473	8.26555	3.354	3.34662	28.8866	8.78368	30.9842	57.509	37.5218	57.2642	33.1145	33.3308
ENSG00000234967	ENSG00000234967	AL357558.2	0.274329	0.476153	2.62608	0.181317	0.856118	NA	0	0	0	0	0.875353	0	0	1.22359	0	1.193	0	0
ENSG00000234969	ENSG00000234969	AARSD1P1	8.50143	1.01296	0.456887	2.21708	0.0266177	0.0940274	2.56105	0	1.3416	5.01992	4.37676	4.7911	10.7771	7.34157	15.8746	19.0881	14.7176	16.1278
ENSG00000234973	ENSG00000234973	LINC02658	0	NA	NA	NA	NA	NA	0	0	0	0	0	0	0	0	0	0	0	0
ENSG00000234975	ENSG00000234975	FTH1P2	4.12191	0.793464	0.656127	1.20931	0.226542	NA	4.26841	0.688796	0.670801	2.50996	0.875353	1.59703	2.69428	4.89438	2.8863	10.737	12.2646	5.37594
ENSG00000234977	ENSG00000234977	AC074389.3	1.21615	-1.15436	1.53575	-0.751662	0.452255	NA	0	0.688796	0	0	0	0.798516	9.42997	1.22359	0	0	2.45293	0
ENSG00000234979	ENSG00000234979	Z82185.1	0	NA	NA	NA	NA	NA	0	0	0	0	0	0	0	0	0	0	0	0
ENSG00000234981	ENSG00000234981	AC244034.1	0.344528	0.941049	2.1291	0.441993	0.658494	NA	0	0	0	0.836654	0.875353	0	1.34714	0	0	0	0	1.07519
ENSG00000234982	ENSG00000234982	AL441963.1	0.709562	0.523824	1.496	0.350151	0.726226	NA	0	0.688796	0	0.836654	0	0	1.34714	1.22359	0	1.193	0	3.22556
ENSG00000234983	ENSG00000234983	AC010132.2	0	NA	NA	NA	NA	NA	0	0	0	0	0	0	0	0	0	0	0	0
ENSG00000234984	ENSG00000234984	FMO10P	0.089599	0.476146	3.11654	0.15278	0.878571	NA	0	0	0	0	0	0	0	0	0	0	0	1.07519
ENSG00000234985	ENSG00000234985	AC074085.2	1.30461	-0.217205	1.06286	-0.204358	0.838074	NA	3.41473	2.06639	1.3416	0.836654	4.37676	2.39555	0	1.22359	0	0	0	0
ENSG00000234986	ENSG00000234986	AL731661.1	0	NA	NA	NA	NA	NA	0	0	0	0	0	0	0	0	0	0	0	0
ENSG00000234988	ENSG00000234988	LINC01849	2.01836	4.11194	1.17697	3.49366	0.000476448	NA	0	0	0	2.50996	1.75071	0	0	0	0	4.77201	9.8117	5.37594
ENSG00000234993	ENSG00000234993	CUBNP2	0.666534	-2.01744	1.6252	-1.24135	0.214476	NA	0.853682	0.688796	0	0	0.875353	0	2.69428	0	2.8863	0	0	0
ENSG00000234995	ENSG00000234995	RPS3AP28	0.66657	-0.769946	1.50069	-0.513062	0.607908	NA	2.56105	0	1.3416	0	0.875353	0.798516	1.34714	0	0	0	0	1.07519
ENSG00000234996	ENSG00000234996	ACTG1P25	27.686	-0.0396457	0.240629	-0.164759	0.869134	0.930657	17.9273	27.5518	18.7824	22.5897	23.6345	29.5451	35.0256	40.3786	31.7492	31.0181	19.6234	34.406
ENSG00000234997	ENSG00000234997	AC016745.1	9.24011	0.319861	0.45054	0.70995	0.477735	0.673607	6.82946	6.88796	2.0124	6.69323	2.62606	3.99258	5.38856	13.4595	11.5452	25.0531	13.4911	12.9022
ENSG00000234998	ENSG00000234998	AC244453.3	2.60246	0.154082	0.789688	0.195118	0.845301	NA	0.853682	1.37759	2.0124	0.836654	0.875353	2.39555	0	8.56516	1.44315	5.96502	3.67939	3.22556
ENSG00000234999	ENSG00000234999	SNRPCP19	0.5487	2.40831	1.89172	1.27308	0.20299	NA	0	0	0	0.836654	0.875353	0	0	0	0	1.193	3.67939	0
ENSG00000235001	ENSG00000235001	EIF4A1P2	6.68174	-0.322336	0.520141	-0.619709	0.535449	NA	12.8052	11.7095	16.77	15.8964	8.75353	10.3807	1.34714	0	1.44315	0	0	1.07519
ENSG00000235002	ENSG00000235002	AL513331.1	2.46762	0.345242	0.776736	0.444478	0.656697	NA	2.56105	1.37759	0.670801	1.67331	1.75071	1.59703	4.04142	0	4.32944	7.15802	1.22646	3.22556
ENSG00000235004	ENSG00000235004	USP9YP30	0	NA	NA	NA	NA	NA	0	0	0	0	0	0	0	0	0	0	0	0
ENSG00000235005	ENSG00000235005	AL450468.1	0	NA	NA	NA	NA	NA	0	0	0	0	0	0	0	0	0	0	0	0
ENSG00000235007	ENSG00000235007	AL158151.3	0	NA	NA	NA	NA	NA	0	0	0	0	0	0	0	0	0	0	0	0
ENSG00000235008	ENSG00000235008	AL023775.1	2.78736	0.391671	0.729902	0.536607	0.591539	NA	2.56105	2.06639	3.354	2.50996	1.75071	0.798516	1.34714	3.67078	0	3.57901	8.58524	3.22556
ENSG00000235009	ENSG00000235009	LINC01883	0	NA	NA	NA	NA	NA	0	0	0	0	0	0	0	0	0	0	0	0
ENSG00000235010	ENSG00000235010	AL512622.1	5.59649	0.25742	0.674468	0.381664	0.702711	NA	1.70736	1.37759	0	0	2.62606	0	5.38856	14.6831	5.77259	15.509	14.7176	5.37594
ENSG00000235011	ENSG00000235011	AL353651.1	0	NA	NA	NA	NA	NA	0	0	0	0	0	0	0	0	0	0	0	0
ENSG00000235012	ENSG00000235012	JCADP1	0.428683	-0.510775	2.06694	-0.247117	0.804818	NA	0	1.37759	0	0	0	0	1.34714	0	0	1.193	1.22646	0
ENSG00000235013	ENSG00000235013	COX20P2	0.333018	-0.00473717	2.15248	-0.00220079	0.998244	NA	0	0	0.670801	0	0.875353	0	0	1.22359	0	0	1.22646	0
ENSG00000235014	ENSG00000235014	REREP2Y	0	NA	NA	NA	NA	NA	0	0	0	0	0	0	0	0	0	0	0	0
ENSG00000235015	ENSG00000235015	GEMIN2P1	0	NA	NA	NA	NA	NA	0	0	0	0	0	0	0	0	0	0	0	0
ENSG00000235016	ENSG00000235016	SEMA3F-AS1	28.6506	-0.219981	0.240142	-0.916046	0.359643	0.567234	28.1715	37.8838	28.1736	19.243	33.2634	26.351	41.7613	28.1427	20.2041	29.8251	28.2086	22.5789
ENSG00000235018	ENSG00000235018	AL137077.1	1.12361	-0.922926	1.24319	-0.742386	0.457853	NA	0	0.688796	0.670801	0.836654	1.75071	0	1.34714	1.22359	5.77259	1.193	0	0
ENSG00000235020	ENSG00000235020	AL390783.1	15.3682	-0.326996	0.313053	-1.04454	0.296236	0.502347	21.3421	16.5311	14.0868	10.0398	8.75353	19.9629	22.9014	14.6831	12.9883	15.509	14.7176	12.9022
ENSG00000235021	ENSG00000235021	AL591848.1	0.554446	-1.68306	1.69222	-0.994586	0.319938	NA	0.853682	0.688796	0	0	0	0	2.69428	1.22359	0	1.193	0	0
ENSG00000235023	ENSG00000235023	AP001626.1	5.00163	-0.479056	0.603827	-0.793366	0.427565	NA	0.853682	0.688796	1.3416	0.836654	0	0.798516	12.1243	12.2359	7.21574	5.96502	6.13231	11.8271
ENSG00000235024	ENSG00000235024	AC097468.2	0.284188	0.476154	2.59887	0.183216	0.854629	NA	0	0	0	0.836654	0	0	1.34714	0	0	0	1.22646	0
ENSG00000235026	ENSG00000235026	DPP10-AS1	229.348	-0.435418	0.102464	-4.24947	2.1428e-05	0.000277013	336.351	294.805	342.779	273.586	238.971	265.107	196.682	219.023	184.723	133.616	138.59	127.947
ENSG00000235027	ENSG00000235027	AC068580.3	0.84195	0.657584	1.23829	0.53104	0.595391	NA	0	0.688796	0.670801	1.67331	2.62606	0.798516	1.34714	1.22359	0	0	0	1.07519
ENSG00000235028	ENSG00000235028	HMGN1P30	0.336785	-1.31444	3.10226	-0.423705	0.671781	NA	0	0	0	0	0	0	4.04142	0	0	0	0	0
ENSG00000235029	ENSG00000235029	MNX1-AS2	0.874099	0.00179011	1.51522	0.00118142	0.999057	NA	0.853682	0	0	0	2.62606	0.798516	1.34714	3.67078	0	1.193	0	0
ENSG00000235032	ENSG00000235032	BMP7-AS1	1.47414	-0.409764	1.08938	-0.376144	0.706809	NA	2.56105	1.37759	2.0124	0	0.875353	1.59703	0	2.44719	1.44315	0	0	5.37594
ENSG00000235033	ENSG00000235033	DAAM2-AS1	3.17298	0.174458	0.649477	0.268612	0.788228	NA	3.41473	2.06639	2.6832	1.67331	2.62606	3.19406	5.38856	2.44719	1.44315	7.15802	4.90585	1.07519
ENSG00000235034	ENSG00000235034	C19orf81	15.7431	0.702169	0.352703	1.99082	0.0465004	0.14208	12.8052	19.2863	12.0744	13.3865	29.762	26.351	4.04142	13.4595	10.102	23.8601	9.8117	13.9774
ENSG00000235035	ENSG00000235035	AC005234.1	0.338401	-0.977494	2.14087	-0.456588	0.647967	NA	0.853682	0.688796	0	0	0	0	0	0	1.44315	0	0	1.07519
ENSG00000235036	ENSG00000235036	AL035456.1	8.53286	-0.428673	0.515466	-0.831623	0.405622	0.611132	23.9031	19.9751	12.7452	9.20319	17.5071	8.78368	0	0	4.32944	1.193	3.67939	1.07519
ENSG00000235038	ENSG00000235038	AL445193.2	0.139442	0.957043	3.11654	0.307085	0.758779	NA	0	0	0	1.67331	0	0	0	0	0	0	0	0
ENSG00000235039	ENSG00000235039	MTND6P12	0	NA	NA	NA	NA	NA	0	0	0	0	0	0	0	0	0	0	0	0
ENSG00000235040	ENSG00000235040	MTCO3P1	0	NA	NA	NA	NA	NA	0	0	0	0	0	0	0	0	0	0	0	0
ENSG00000235042	ENSG00000235042	SMARCAL1-AS1	0.066543	0.476148	3.11654	0.152781	0.878571	NA	0	0	0	0	0	0.798516	0	0	0	0	0	0
ENSG00000235043	ENSG00000235043	TECRP1	5.83418	-0.272352	0.538259	-0.505986	0.612866	NA	11.9516	5.51037	11.4036	7.52988	9.62888	6.38813	5.38856	0	4.32944	3.57901	0	4.30075
ENSG00000235044	ENSG00000235044	PPIAP3	2.56143	-0.269244	0.826027	-0.325951	0.744462	NA	0.853682	0.688796	0.670801	2.50996	0.875353	0	4.04142	6.11797	5.77259	0	4.90585	4.30075
ENSG00000235045	ENSG00000235045	RPL7P8	1.37547	-0.621417	0.971798	-0.639451	0.52253	NA	0.853682	1.37759	1.3416	2.50996	1.75071	0.798516	1.34714	2.44719	2.8863	1.193	0	0
ENSG00000235047	ENSG00000235047	AC016751.2	0	NA	NA	NA	NA	NA	0	0	0	0	0	0	0	0	0	0	0	0
ENSG00000235049	ENSG00000235049	LINC00940	0.675024	2.33999	2.04588	1.14376	0.252723	NA	0	0	0	0	0.875353	0	0	0	0	4.77201	2.45293	0
ENSG00000235050	ENSG00000235050	MLIP-AS1	0	NA	NA	NA	NA	NA	0	0	0	0	0	0	0	0	0	0	0	0
ENSG00000235051	ENSG00000235051	AL357497.1	1.33596	0.644544	1.19122	0.541081	0.588452	NA	0.853682	1.37759	0	2.50996	3.50141	1.59703	4.04142	0	0	0	0	2.15037
ENSG00000235052	ENSG00000235052	AL021154.1	1.45869	0.512081	1.075	0.476353	0.633823	NA	0.853682	0.688796	0	3.34662	2.62606	0	1.34714	3.67078	1.44315	0	2.45293	1.07519
ENSG00000235054	ENSG00000235054	LINC01777	0	NA	NA	NA	NA	NA	0	0	0	0	0	0	0	0	0	0	0	0
ENSG00000235055	ENSG00000235055	AL157407.1	0.353705	0.500597	2.1256	0.235508	0.813814	NA	0	1.37759	0	0	0.875353	0.798516	0	0	0	1.193	0	0
ENSG00000235056	ENSG00000235056	AC010983.1	0	NA	NA	NA	NA	NA	0	0	0	0	0	0	0	0	0	0	0	0
ENSG00000235058	ENSG00000235058	ZMYND10-AS1	0	NA	NA	NA	NA	NA	0	0	0	0	0	0	0	0	0	0	0	0
ENSG00000235059	ENSG00000235059	AC008175.1	0	NA	NA	NA	NA	NA	0	0	0	0	0	0	0	0	0	0	0	0
ENSG00000235060	ENSG00000235060	VDAC1P4	0.380665	-0.0251553	2.43302	-0.0103391	0.991751	NA	0	0	0	0	0	0.798516	2.69428	0	0	0	0	1.07519
ENSG00000235061	ENSG00000235061	UBE2V1P7	0	NA	NA	NA	NA	NA	0	0	0	0	0	0	0	0	0	0	0	0
ENSG00000235062	ENSG00000235062	BCRP5	0	NA	NA	NA	NA	NA	0	0	0	0	0	0	0	0	0	0	0	0
ENSG00000235064	ENSG00000235064	SLC25A5P2	1.17465	-0.637986	1.10448	-0.577637	0.563509	NA	4.26841	2.75518	2.0124	0.836654	2.62606	1.59703	0	0	0	0	0	0
ENSG00000235065	ENSG00000235065	RPL24P2	19.6124	-0.0315009	0.282143	-0.111649	0.911102	0.954693	32.4399	34.4398	37.5648	30.1195	33.2634	37.5302	6.7357	4.89438	2.8863	5.96502	7.35878	2.15037
ENSG00000235066	ENSG00000235066	AC009303.2	0.939258	-0.416982	1.42567	-0.292482	0.769918	NA	0.853682	0	0	0	1.75071	0	2.69428	3.67078	0	0	1.22646	1.07519
ENSG00000235069	ENSG00000235069	AL627082.1	0	NA	NA	NA	NA	NA	0	0	0	0	0	0	0	0	0	0	0	0
ENSG00000235070	ENSG00000235070	AC062015.1	0.0573997	-0.485637	3.11654	-0.155826	0.87617	NA	0	0.688796	0	0	0	0	0	0	0	0	0	0
ENSG00000235071	ENSG00000235071	AC073909.1	0.294821	-0.935352	2.57229	-0.363626	0.716137	NA	0	0.688796	2.0124	0.836654	0	0	0	0	0	0	0	0
ENSG00000235072	ENSG00000235072	ARNILA	21.8027	0.48058	0.291668	1.6477	0.0994151	0.243977	5.12209	6.19916	8.04961	15.8964	8.75353	11.9777	22.9014	35.4842	37.5218	26.2461	40.4733	43.0075
ENSG00000235076	ENSG00000235076	GAPDHP52	0.739008	0.0748997	1.52049	0.0492603	0.960712	NA	0	0	0.670801	0	0.875353	0.798516	2.69428	0	1.44315	2.38601	0	0
ENSG00000235077	ENSG00000235077	AC073842.1	0.456789	0.503114	2.02971	0.247874	0.804232	NA	0	0	0	0.836654	0.875353	0	2.69428	0	0	0	0	1.07519
ENSG00000235078	ENSG00000235078	AC231981.1	4.87249	-0.335957	0.594917	-0.564712	0.572269	NA	3.41473	6.19916	4.02481	6.69323	3.50141	3.99258	9.42997	8.56516	1.44315	0	3.67939	7.52631
ENSG00000235079	ENSG00000235079	ZRANB2-AS1	2.28804	-0.262485	0.869662	-0.301825	0.762786	NA	3.41473	1.37759	1.3416	2.50996	0.875353	5.58961	0	6.11797	2.8863	1.193	0	2.15037
ENSG00000235080	ENSG00000235080	MTND5P23	0	NA	NA	NA	NA	NA	0	0	0	0	0	0	0	0	0	0	0	0
ENSG00000235081	ENSG00000235081	AC245052.3	5.25059	1.05444	0.689724	1.52878	0.126318	NA	8.53682	7.57676	8.72041	7.52988	3.50141	12.7763	0	0	0	7.15802	6.13231	1.07519
ENSG00000235082	ENSG00000235082	SUMO1P3	4.72989	-0.0960028	0.601975	-0.15948	0.873291	NA	5.12209	3.44398	5.36641	4.18327	3.50141	2.39555	10.7771	1.22359	2.8863	3.57901	2.45293	11.8271
ENSG00000235083	ENSG00000235083	AL929288.2	0.112262	-0.485639	3.11654	-0.155826	0.87617	NA	0	0	0	0	0	0	1.34714	0	0	0	0	0
ENSG00000235084	ENSG00000235084	CHCHD2P6	3.09456	-0.150205	0.734909	-0.204386	0.838052	NA	5.12209	7.57676	6.70801	4.18327	8.75353	4.7911	0	0	0	0	0	0
ENSG00000235085	ENSG00000235085	AC091153.2	1.25636	-1.52997	1.44548	-1.05845	0.289849	NA	0	0	1.3416	0.836654	0	0.798516	9.42997	0	1.44315	0	1.22646	0
ENSG00000235086	ENSG00000235086	FNDC1-IT1	0.066543	0.476148	3.11654	0.152781	0.878571	NA	0	0	0	0	0	0.798516	0	0	0	0	0	0
ENSG00000235088	ENSG00000235088	AL031667.2	1.09581	-0.381242	1.16922	-0.326065	0.744375	NA	0.853682	0.688796	1.3416	0	0	0.798516	0	3.67078	0	1.193	2.45293	2.15037
ENSG00000235089	ENSG00000235089	AL357632.1	0.0697212	0.476148	3.11654	0.152781	0.878571	NA	0	0	0	0.836654	0	0	0	0	0	0	0	0
ENSG00000235090	ENSG00000235090	RPL7L1P3	0.688301	1.49883	1.68259	0.890786	0.373044	NA	0	0.688796	0	1.67331	0.875353	0	0	0	1.44315	3.57901	0	0
ENSG00000235091	ENSG00000235091	BX324167.1	0.771728	0.155105	1.2821	0.120977	0.903709	NA	0.853682	1.37759	0.670801	0	0.875353	0.798516	0	1.22359	0	2.38601	0	1.07519
ENSG00000235092	ENSG00000235092	ID2-AS1	80.0573	0.596322	0.254673	2.34152	0.0192055	0.0735807	25.6105	29.6182	19.4532	51.8725	78.7818	39.9258	78.1341	148.055	122.668	121.686	137.364	107.519
ENSG00000235094	ENSG00000235094	AC006335.1	0	NA	NA	NA	NA	NA	0	0	0	0	0	0	0	0	0	0	0	0
ENSG00000235095	ENSG00000235095	AC099654.2	0.86587	-0.646734	1.20248	-0.537835	0.590691	NA	3.41473	1.37759	2.0124	0.836654	0.875353	0.798516	0	0	0	0	0	1.07519
ENSG00000235096	ENSG00000235096	AC118555.1	1.77016	1.01372	0.976159	1.03847	0.29905	NA	1.70736	0.688796	0	0	0.875353	1.59703	0	2.44719	1.44315	3.57901	2.45293	6.45112
ENSG00000235097	ENSG00000235097	LINC00330	0	NA	NA	NA	NA	NA	0	0	0	0	0	0	0	0	0	0	0	0
ENSG00000235098	ENSG00000235098	ANKRD65	32.4492	0.135096	0.482788	0.279825	0.779612	0.880307	5.97578	9.64314	7.37881	22.5897	40.2662	23.157	78.1341	59.9561	69.2711	21.4741	34.341	17.203
ENSG00000235099	ENSG00000235099	AL138731.1	0	NA	NA	NA	NA	NA	0	0	0	0	0	0	0	0	0	0	0	0
ENSG00000235100	ENSG00000235100	AL157400.3	13.3869	0.0468384	0.322063	0.145432	0.88437	0.940032	11.9516	7.57676	7.37881	15.8964	10.5042	8.78368	18.8599	18.3539	17.3178	16.702	12.2646	15.0526
ENSG00000235101	ENSG00000235101	SETP9	0.272932	0.0052736	2.65879	0.00198346	0.998417	NA	0.853682	0	0.670801	0	1.75071	0	0	0	0	0	0	0
ENSG00000235102	ENSG00000235102	ADI1P1	0	NA	NA	NA	NA	NA	0	0	0	0	0	0	0	0	0	0	0	0
ENSG00000235105	ENSG00000235105	AL356968.2	2.79436	0.680513	0.770227	0.883522	0.376954	NA	5.97578	2.75518	2.0124	5.01992	1.75071	5.58961	0	1.22359	1.44315	2.38601	0	5.37594
ENSG00000235106	ENSG00000235106	BRD3OS	590.175	0.225333	0.12202	1.84669	0.0647918	0.180134	542.942	606.829	584.938	696.933	601.367	638.014	383.935	581.208	565.714	726.539	645.12	508.564
ENSG00000235108	ENSG00000235108	IFNA12P	0	NA	NA	NA	NA	NA	0	0	0	0	0	0	0	0	0	0	0	0
ENSG00000235109	ENSG00000235109	ZSCAN31	38.7394	0.457997	0.231696	1.97671	0.0480739	0.145881	29.8789	51.6597	39.5772	76.1355	54.2719	67.0753	25.5956	29.3663	15.8746	28.6321	22.0763	24.7293
ENSG00000235110	ENSG00000235110	AC107421.1	0.0697212	0.476148	3.11654	0.152781	0.878571	NA	0	0	0	0.836654	0	0	0	0	0	0	0	0
ENSG00000235111	ENSG00000235111	Z97192.3	0	NA	NA	NA	NA	NA	0	0	0	0	0	0	0	0	0	0	0	0
ENSG00000235112	ENSG00000235112	HSPE1P27	1.5576	-2.08753	1.20328	-1.73487	0.0827641	NA	0	2.06639	0.670801	0	0	0.798516	2.69428	8.56516	1.44315	0	2.45293	0
ENSG00000235113	ENSG00000235113	AL161932.2	0.0559001	-0.485637	3.11654	-0.155826	0.87617	NA	0	0	0.670801	0	0	0	0	0	0	0	0	0
ENSG00000235115	ENSG00000235115	CHCHD2P8	0.066543	0.476148	3.11654	0.152781	0.878571	NA	0	0	0	0	0	0.798516	0	0	0	0	0	0
ENSG00000235118	ENSG00000235118	FAM237A	0.247704	0.476153	2.70682	0.175909	0.860366	NA	0	0	0.670801	0	0	0	0	0	0	0	1.22646	1.07519
ENSG00000235119	ENSG00000235119	AL138895.1	0.702453	1.03099	1.80559	0.570997	0.568001	NA	0.853682	0	0.670801	0	0	0	0	0	0	0	3.67939	3.22556
ENSG00000235120	ENSG00000235120	BSN-AS1	0.183402	-0.966529	3.11654	-0.310129	0.756463	NA	0.853682	0	0	0	0	0	1.34714	0	0	0	0	0
ENSG00000235121	ENSG00000235121	AL645504.1	11.5085	0.214165	0.451745	0.474083	0.635441	0.791139	4.26841	11.7095	6.03721	8.36654	3.50141	5.58961	17.5128	9.78876	10.102	36.9831	13.4911	10.7519
ENSG00000235122	ENSG00000235122	AL121974.1	0.0559001	-0.485637	3.11654	-0.155826	0.87617	NA	0	0	0.670801	0	0	0	0	0	0	0	0	0
ENSG00000235123	ENSG00000235123	DSCAM-AS1	0.477467	0.89526	1.62438	0.551141	0.581537	NA	0	0.688796	0.670801	0	0.875353	0	0	0	0	1.193	1.22646	1.07519
ENSG00000235124	ENSG00000235124	KRT8P17	0.0697212	0.476148	3.11654	0.152781	0.878571	NA	0	0	0	0.836654	0	0	0	0	0	0	0	0
ENSG00000235126	ENSG00000235126	AC128709.2	0.066543	0.476148	3.11654	0.152781	0.878571	NA	0	0	0	0	0	0.798516	0	0	0	0	0	0
ENSG00000235127	ENSG00000235127	AC068286.1	0	NA	NA	NA	NA	NA	0	0	0	0	0	0	0	0	0	0	0	0
ENSG00000235128	ENSG00000235128	AC013474.1	2.02476	1.11169	0.841036	1.32181	0.186231	NA	1.70736	2.06639	1.3416	3.34662	3.50141	3.19406	1.34714	1.22359	0	1.193	0	5.37594
ENSG00000235129	ENSG00000235129	FABP7P2	0.639382	0.910614	1.95162	0.466594	0.640791	NA	1.70736	0.688796	0	0	0	1.59703	0	0	0	0	3.67939	0
ENSG00000235131	ENSG00000235131	TP73-AS2	0	NA	NA	NA	NA	NA	0	0	0	0	0	0	0	0	0	0	0	0
ENSG00000235133	ENSG00000235133	RPL35AP22	0	NA	NA	NA	NA	NA	0	0	0	0	0	0	0	0	0	0	0	0
ENSG00000235136	ENSG00000235136	PSMA5P1	0	NA	NA	NA	NA	NA	0	0	0	0	0	0	0	0	0	0	0	0
ENSG00000235137	ENSG00000235137	HSP90AB6P	0.943302	0.0329819	1.27972	0.0257728	0.979439	NA	0.853682	1.37759	0.670801	1.67331	0	1.59703	2.69428	0	0	0	2.45293	0
ENSG00000235138	ENSG00000235138	AL445931.1	12.5453	0.1228	0.424517	0.289269	0.772375	0.876701	12.8052	11.7095	8.72041	10.0398	4.37676	8.78368	5.38856	20.8011	8.65889	31.0181	11.0382	17.203
ENSG00000235139	ENSG00000235139	AC003984.1	0	NA	NA	NA	NA	NA	0	0	0	0	0	0	0	0	0	0	0	0
ENSG00000235140	ENSG00000235140	AC026391.1	0.577309	-1.76875	2.49665	-0.70845	0.478666	NA	0	0	0	0	0	0	4.04142	0	2.8863	0	0	0
ENSG00000235141	ENSG00000235141	COX6CP17	0.332779	-0.957798	2.52533	-0.379276	0.704483	NA	0	0	0.670801	0	0.875353	0	0	2.44719	0	0	0	0
ENSG00000235142	ENSG00000235142	LINC02532	0.676689	2.11398	1.86482	1.13361	0.256959	NA	0	0	0	0	0.875353	1.59703	1.34714	0	0	0	0	4.30075
ENSG00000235143	ENSG00000235143	AL445235.1	0.0994169	0.476146	3.11654	0.15278	0.878571	NA	0	0	0	0	0	0	0	0	0	1.193	0	0
ENSG00000235145	ENSG00000235145	RPSAP16	1.32681	-0.291984	1.06976	-0.272944	0.784896	NA	0.853682	2.06639	0	0	0	1.59703	1.34714	1.22359	2.8863	1.193	3.67939	1.07519
ENSG00000235146	ENSG00000235146	AC114498.1	0	NA	NA	NA	NA	NA	0	0	0	0	0	0	0	0	0	0	0	0
ENSG00000235147	ENSG00000235147	AC128677.1	0	NA	NA	NA	NA	NA	0	0	0	0	0	0	0	0	0	0	0	0
ENSG00000235148	ENSG00000235148	HMGB3P23	0	NA	NA	NA	NA	NA	0	0	0	0	0	0	0	0	0	0	0	0
ENSG00000235149	ENSG00000235149	AC096659.1	0.198567	0.476777	2.89042	0.164951	0.868983	NA	0	0	0.670801	0.836654	0.875353	0	0	0	0	0	0	0
ENSG00000235150	ENSG00000235150	RCBTB2P1	0	NA	NA	NA	NA	NA	0	0	0	0	0	0	0	0	0	0	0	0
ENSG00000235151	ENSG00000235151	AC131097.3	1.57607	-0.103701	1.01241	-0.10243	0.918415	NA	4.26841	2.75518	2.6832	0.836654	4.37676	3.99258	0	0	0	0	0	0
ENSG00000235152	ENSG00000235152	AL353052.1	0.294244	-0.485637	3.11654	-0.155826	0.87617	NA	0	0	0	0.836654	0	0	2.69428	0	0	0	0	0
ENSG00000235154	ENSG00000235154	FP325330.1	0	NA	NA	NA	NA	NA	0	0	0	0	0	0	0	0	0	0	0	0
ENSG00000235156	ENSG00000235156	TMEM30CP	0.253348	0.476151	3.11654	0.152782	0.87857	NA	0	0	0	0	0	1.59703	0	0	1.44315	0	0	0
ENSG00000235158	ENSG00000235158	AC087430.1	0.291066	-0.485637	3.11654	-0.155826	0.87617	NA	0	0	0	0	0	0.798516	2.69428	0	0	0	0	0
ENSG00000235159	ENSG00000235159	AL121672.2	13.8024	-0.303143	0.359367	-0.843547	0.398922	0.60489	17.9273	22.0415	22.1364	29.2829	16.6317	13.5748	4.04142	13.4595	10.102	4.77201	7.35878	4.30075
ENSG00000235160	ENSG00000235160	LINC02248	0.16596	0.957041	3.11654	0.307084	0.758779	NA	0	0	0	0	0	0.798516	0	0	0	1.193	0	0
ENSG00000235162	ENSG00000235162	C12orf75	723.267	0.152422	0.120429	1.26566	0.205635	0.395477	631.725	525.551	688.242	693.586	713.413	691.515	872.946	746.393	650.86	623.941	891.639	949.39
ENSG00000235163	ENSG00000235163	AC096644.2	0.0559001	-0.485637	3.11654	-0.155826	0.87617	NA	0	0	0.670801	0	0	0	0	0	0	0	0	0
ENSG00000235165	ENSG00000235165	CDK5P1	0	NA	NA	NA	NA	NA	0	0	0	0	0	0	0	0	0	0	0	0
ENSG00000235166	ENSG00000235166	LINC01440	0.0559001	-0.485637	3.11654	-0.155826	0.87617	NA	0	0	0.670801	0	0	0	0	0	0	0	0	0
ENSG00000235168	ENSG00000235168	AL078581.3	0.102205	0.476146	3.11654	0.15278	0.878571	NA	0	0	0	0	0	0	0	0	0	0	1.22646	0
ENSG00000235169	ENSG00000235169	SMIM1	0.575192	-0.371286	1.60524	-0.231297	0.817084	NA	1.70736	0	0.670801	0	0.875353	0	1.34714	0	0	0	1.22646	1.07519
ENSG00000235170	ENSG00000235170	MTND1P31	0	NA	NA	NA	NA	NA	0	0	0	0	0	0	0	0	0	0	0	0
ENSG00000235172	ENSG00000235172	LINC01366	6.28634	1.12308	0.558318	2.01154	0.0442682	NA	0.853682	1.37759	0.670801	2.50996	0	2.39555	5.38856	7.34157	7.21574	22.6671	11.0382	13.9774
ENSG00000235173	ENSG00000235173	HGH1	458.033	-0.338122	0.188588	-1.79291	0.0729873	0.195974	940.758	753.543	1094.08	615.777	449.056	617.253	163.004	196.999	134.213	226.671	163.12	141.925
ENSG00000235174	ENSG00000235174	RPL39P3	4.01275	-0.0736756	0.717649	-0.102662	0.918231	NA	6.82946	5.51037	12.0744	8.36654	11.3796	3.99258	0	0	0	0	0	0
ENSG00000235175	ENSG00000235175	RPL26P37	2.29443	-2.58292	1.08474	-2.38113	0.0172594	NA	10.2442	2.06639	11.4036	1.67331	0	0.798516	1.34714	0	0	0	0	0
ENSG00000235180	ENSG00000235180	LINC00601	6.42396	-0.18961	0.540203	-0.350998	0.72559	NA	5.12209	11.0207	14.7576	11.7132	7.00282	3.99258	6.7357	2.44719	1.44315	1.193	7.35878	4.30075
ENSG00000235181	ENSG00000235181	AC245036.2	0	NA	NA	NA	NA	NA	0	0	0	0	0	0	0	0	0	0	0	0
ENSG00000235182	ENSG00000235182	AC104333.1	0	NA	NA	NA	NA	NA	0	0	0	0	0	0	0	0	0	0	0	0
ENSG00000235183	ENSG00000235183	SRP14P3	0.599528	-0.40856	1.73133	-0.235981	0.813448	NA	0.853682	0	0.670801	0.836654	0	0	0	2.44719	0	2.38601	0	0
ENSG00000235185	ENSG00000235185	AL031727.2	0.362332	0.418953	2.11784	0.197821	0.843185	NA	0.853682	0	0.670801	0	0	1.59703	0	0	0	0	1.22646	0
ENSG00000235186	ENSG00000235186	AC103563.8	0	NA	NA	NA	NA	NA	0	0	0	0	0	0	0	0	0	0	0	0
ENSG00000235189	ENSG00000235189	AL034405.1	3.20554	-0.329191	0.710126	-0.463567	0.642958	NA	1.70736	3.44398	0.670801	1.67331	1.75071	0.798516	4.04142	1.22359	10.102	4.77201	6.13231	2.15037
ENSG00000235190	ENSG00000235190	AL008629.1	0	NA	NA	NA	NA	NA	0	0	0	0	0	0	0	0	0	0	0	0
ENSG00000235191	ENSG00000235191	NUCB1-AS1	1.96978	-0.0994976	0.993609	-0.100138	0.920235	NA	0.853682	1.37759	0	0	0.875353	0.798516	1.34714	1.22359	7.21574	1.193	1.22646	7.52631
ENSG00000235192	ENSG00000235192	AC009495.3	0.480567	1.02006	1.97316	0.516967	0.605179	NA	0	0	1.3416	0.836654	0	2.39555	0	0	0	1.193	0	0
ENSG00000235194	ENSG00000235194	PPP1R3E	447.502	0.204295	0.100884	2.02506	0.0428615	0.134092	418.304	530.373	434.679	464.343	571.605	463.938	382.588	359.737	370.889	495.096	462.377	416.098
ENSG00000235196	ENSG00000235196	Z68868.1	0	NA	NA	NA	NA	NA	0	0	0	0	0	0	0	0	0	0	0	0
ENSG00000235197	ENSG00000235197	ZNF33CP	0.183402	-0.966529	3.11654	-0.310129	0.756463	NA	0.853682	0	0	0	0	0	1.34714	0	0	0	0	0
ENSG00000235198	ENSG00000235198	AC005871.1	0	NA	NA	NA	NA	NA	0	0	0	0	0	0	0	0	0	0	0	0
ENSG00000235199	ENSG00000235199	CYP2C58P	0.112262	-0.485639	3.11654	-0.155826	0.87617	NA	0	0	0	0	0	0	1.34714	0	0	0	0	0
ENSG00000235200	ENSG00000235200	LINC01702	0	NA	NA	NA	NA	NA	0	0	0	0	0	0	0	0	0	0	0	0
ENSG00000235201	ENSG00000235201	LINC02578	0	NA	NA	NA	NA	NA	0	0	0	0	0	0	0	0	0	0	0	0
ENSG00000235202	ENSG00000235202	LINC01525	0	NA	NA	NA	NA	NA	0	0	0	0	0	0	0	0	0	0	0	0
ENSG00000235203	ENSG00000235203	TBC1D3P3	0	NA	NA	NA	NA	NA	0	0	0	0	0	0	0	0	0	0	0	0
ENSG00000235204	ENSG00000235204	AL162724.2	4.81244	-0.693689	0.566362	-1.22482	0.220645	NA	5.12209	1.37759	8.04961	2.50996	2.62606	3.99258	9.42997	7.34157	4.32944	2.38601	7.35878	3.22556
ENSG00000235205	ENSG00000235205	TATDN2P3	0.0994169	0.476146	3.11654	0.15278	0.878571	NA	0	0	0	0	0	0	0	0	0	1.193	0	0
ENSG00000235207	ENSG00000235207	TUBBP6	50.0217	2.10269	0.426095	4.93479	8.02356e-07	1.582e-05	5.12209	35.8174	7.37881	36.8128	116.422	37.5302	25.5956	25.6955	11.5452	108.563	117.74	72.0376
ENSG00000235208	ENSG00000235208	AL135938.1	0	NA	NA	NA	NA	NA	0	0	0	0	0	0	0	0	0	0	0	0
ENSG00000235209	ENSG00000235209	AL022318.1	0.48691	-0.90215	2.01695	-0.447284	0.65467	NA	0	0.688796	0.670801	0	0	1.59703	0	0	2.8863	0	0	0
ENSG00000235211	ENSG00000235211	TMSB10P2	0.179198	0.903671	3.11492	0.29011	0.771732	NA	0	0	0	0	0	0	0	0	0	0	0	2.15037
ENSG00000235213	ENSG00000235213	OR6E1P	0	NA	NA	NA	NA	NA	0	0	0	0	0	0	0	0	0	0	0	0
ENSG00000235214	ENSG00000235214	FAM83C-AS1	1.3575	-0.0178984	0.990597	-0.0180683	0.985584	NA	1.70736	0.688796	0.670801	1.67331	0	1.59703	4.04142	1.22359	0	2.38601	1.22646	1.07519
ENSG00000235215	ENSG00000235215	AL592431.1	0.294009	1.27389	3.0929	0.411874	0.680432	NA	0	0	0	0	0	0	0	0	0	0	2.45293	1.07519
ENSG00000235217	ENSG00000235217	TSPY26P	285.247	-0.133016	0.134299	-0.990452	0.321953	0.529417	415.743	449.784	441.387	394.901	287.991	372.907	140.102	184.763	190.495	217.127	172.931	154.827
ENSG00000235218	ENSG00000235218	DNAJC17P1	0	NA	NA	NA	NA	NA	0	0	0	0	0	0	0	0	0	0	0	0
ENSG00000235219	ENSG00000235219	AC236972.2	0	NA	NA	NA	NA	NA	0	0	0	0	0	0	0	0	0	0	0	0
ENSG00000235221	ENSG00000235221	LINC00383	0	NA	NA	NA	NA	NA	0	0	0	0	0	0	0	0	0	0	0	0
ENSG00000235224	ENSG00000235224	AL591212.2	0.32918	0.963233	2.53798	0.379527	0.704296	NA	0	0.688796	0	0	0.875353	0	0	0	0	2.38601	0	0
ENSG00000235225	ENSG00000235225	RPL31P17	5.33874	-1.16737	0.514735	-2.26791	0.0233345	NA	7.68314	3.44398	7.37881	2.50996	4.37676	3.19406	10.7771	9.78876	5.77259	2.38601	2.45293	4.30075
ENSG00000235226	ENSG00000235226	AL445528.1	0.0729461	0.476148	3.11654	0.152781	0.878571	NA	0	0	0	0	0.875353	0	0	0	0	0	0	0
ENSG00000235227	ENSG00000235227	VN1R38P	0.212435	1.30974	3.10199	0.422224	0.672862	NA	0	0	0	0	1.75071	0.798516	0	0	0	0	0	0
ENSG00000235232	ENSG00000235232	MRPS18BP2	0	NA	NA	NA	NA	NA	0	0	0	0	0	0	0	0	0	0	0	0
ENSG00000235235	ENSG00000235235	IGKV1OR2-1	0	NA	NA	NA	NA	NA	0	0	0	0	0	0	0	0	0	0	0	0
ENSG00000235236	ENSG00000235236	AC137630.2	4.01986	0.441239	0.682457	0.646545	0.517926	NA	8.53682	2.06639	3.354	2.50996	5.25212	7.18664	1.34714	1.22359	4.32944	0	4.90585	7.52631
ENSG00000235237	ENSG00000235237	Z82188.2	0.0573997	-0.485637	3.11654	-0.155826	0.87617	NA	0	0.688796	0	0	0	0	0	0	0	0	0	0
ENSG00000235238	ENSG00000235238	SUMO2P1	1.77685	-0.178582	0.988615	-0.180639	0.856651	NA	1.70736	5.51037	4.02481	5.85658	2.62606	1.59703	0	0	0	0	0	0
ENSG00000235239	ENSG00000235239	Z74696.1	0	NA	NA	NA	NA	NA	0	0	0	0	0	0	0	0	0	0	0	0
ENSG00000235240	ENSG00000235240	AC026185.1	0	NA	NA	NA	NA	NA	0	0	0	0	0	0	0	0	0	0	0	0
ENSG00000235241	ENSG00000235241	BX284668.4	0	NA	NA	NA	NA	NA	0	0	0	0	0	0	0	0	0	0	0	0
ENSG00000235242	ENSG00000235242	AC010982.1	0.0711402	-0.485637	3.11654	-0.155826	0.87617	NA	0.853682	0	0	0	0	0	0	0	0	0	0	0
ENSG00000235243	ENSG00000235243	AC093716.1	0	NA	NA	NA	NA	NA	0	0	0	0	0	0	0	0	0	0	0	0
ENSG00000235244	ENSG00000235244	DANT2	13.7666	-0.0640746	0.314544	-0.203706	0.838583	0.913257	9.39051	14.4647	16.0992	15.8964	15.7564	13.5748	14.8185	18.3539	11.5452	15.509	12.2646	7.52631
ENSG00000235245	ENSG00000235245	AL360181.2	19.2611	-0.133378	0.370477	-0.360017	0.718834	0.844946	12.8052	19.2863	17.4408	10.0398	25.3852	18.3659	20.2071	12.2359	40.4081	31.0181	11.0382	12.9022
ENSG00000235246	ENSG00000235246	AL020993.1	0.803341	0.763521	1.38248	0.552283	0.580755	NA	0.853682	0.688796	1.3416	0	0.875353	0	0	0	0	3.57901	1.22646	1.07519
ENSG00000235248	ENSG00000235248	OR13C1P	0	NA	NA	NA	NA	NA	0	0	0	0	0	0	0	0	0	0	0	0
ENSG00000235251	ENSG00000235251	AC093155.2	1.49509	0.168523	0.941577	0.178979	0.857954	NA	0.853682	2.06639	2.6832	0.836654	3.50141	1.59703	1.34714	0	1.44315	2.38601	1.22646	0
ENSG00000235253	ENSG00000235253	AC010240.2	6.11689	0.0115142	0.540925	0.0212861	0.983017	NA	5.12209	1.37759	2.6832	0.836654	1.75071	3.99258	13.4714	3.67078	8.65889	13.123	12.2646	6.45112
ENSG00000235254	ENSG00000235254	TMEM185AP1	0	NA	NA	NA	NA	NA	0	0	0	0	0	0	0	0	0	0	0	0
ENSG00000235256	ENSG00000235256	FKBP4P7	0	NA	NA	NA	NA	NA	0	0	0	0	0	0	0	0	0	0	0	0
ENSG00000235257	ENSG00000235257	ITGA9-AS1	54.7843	0.21189	0.168845	1.25494	0.209502	0.400618	46.9525	55.1037	42.2605	53.5458	51.6458	48.7095	60.6213	45.273	51.9533	72.7732	74.8142	53.7594
ENSG00000235258	ENSG00000235258	NDUFB4P6	1.00281	0.502254	1.2648	0.397101	0.691293	NA	0	0.688796	0.670801	0	0	0.798516	0	0	2.8863	2.38601	2.45293	2.15037
ENSG00000235262	ENSG00000235262	KDM5C-IT1	2.21928	0.14311	1.16827	0.122497	0.902506	NA	0.853682	0.688796	0.670801	0	0.875353	0	0	3.67078	4.32944	14.316	1.22646	0
ENSG00000235263	ENSG00000235263	AL928921.1	0	NA	NA	NA	NA	NA	0	0	0	0	0	0	0	0	0	0	0	0
ENSG00000235264	ENSG00000235264	RPL5P28	0.215226	-0.558017	3.10175	-0.179904	0.857228	NA	1.70736	0	0	0	0.875353	0	0	0	0	0	0	0
ENSG00000235266	ENSG00000235266	RPL22P17	0.0994169	0.476146	3.11654	0.15278	0.878571	NA	0	0	0	0	0	0	0	0	0	1.193	0	0
ENSG00000235267	ENSG00000235267	AC074117.2	0.536703	-0.340705	1.76914	-0.192582	0.847286	NA	0	1.37759	0.670801	0	0	0.798516	0	0	1.44315	0	0	2.15037
ENSG00000235268	ENSG00000235268	KDM4E	0	NA	NA	NA	NA	NA	0	0	0	0	0	0	0	0	0	0	0	0
ENSG00000235269	ENSG00000235269	LINC02331	0.0729461	0.476148	3.11654	0.152781	0.878571	NA	0	0	0	0	0.875353	0	0	0	0	0	0	0
ENSG00000235271	ENSG00000235271	Z97353.2	0.411215	-0.510675	2.08117	-0.245379	0.806163	NA	0	0	0.670801	0	0	1.59703	0	1.22359	1.44315	0	0	0
ENSG00000235272	ENSG00000235272	RAMACL	3.15535	1.14445	0.671523	1.70426	0.0883322	NA	3.41473	4.13278	1.3416	3.34662	4.37676	4.7911	0	1.22359	1.44315	5.96502	2.45293	5.37594
ENSG00000235274	ENSG00000235274	Z75741.2	0.0711402	-0.485637	3.11654	-0.155826	0.87617	NA	0.853682	0	0	0	0	0	0	0	0	0	0	0
ENSG00000235275	ENSG00000235275	KRT18P16	0	NA	NA	NA	NA	NA	0	0	0	0	0	0	0	0	0	0	0	0
ENSG00000235277	ENSG00000235277	AF127577.3	0.283949	-0.485635	2.59952	-0.186818	0.851804	NA	0	0	0	0.836654	0	0	1.34714	1.22359	0	0	0	0
ENSG00000235278	ENSG00000235278	ZNF652P1	0.178805	-0.00474414	3.11654	-0.00152225	0.998785	NA	0	0	0	0	0	0.798516	1.34714	0	0	0	0	0
ENSG00000235279	ENSG00000235279	AC069079.1	0	NA	NA	NA	NA	NA	0	0	0	0	0	0	0	0	0	0	0	0
ENSG00000235280	ENSG00000235280	MCF2L-AS1	21.1729	0.463631	0.291478	1.59062	0.111695	0.263799	35.001	31.6846	35.5524	36.8128	49.8951	43.1199	2.69428	1.22359	2.8863	4.77201	6.13231	4.30075
ENSG00000235281	ENSG00000235281	AL713851.1	0	NA	NA	NA	NA	NA	0	0	0	0	0	0	0	0	0	0	0	0
ENSG00000235282	ENSG00000235282	DYNLL1P3	0.0559001	-0.485637	3.11654	-0.155826	0.87617	NA	0	0	0.670801	0	0	0	0	0	0	0	0	0
ENSG00000235284	ENSG00000235284	SNORD62A	0.733918	1.74162	1.5422	1.12931	0.258767	NA	0.853682	0	0.670801	0.836654	0.875353	0.798516	0	0	0	4.77201	0	0
ENSG00000235285	ENSG00000235285	SMIM2-IT1	0.066543	0.476148	3.11654	0.152781	0.878571	NA	0	0	0	0	0	0.798516	0	0	0	0	0	0
ENSG00000235286	ENSG00000235286	AP000925.1	2.29404	0.533837	0.928306	0.575066	0.565247	NA	5.12209	2.06639	0	1.67331	3.50141	1.59703	0	2.44719	1.44315	4.77201	4.90585	0
ENSG00000235288	ENSG00000235288	AC099329.1	0	NA	NA	NA	NA	NA	0	0	0	0	0	0	0	0	0	0	0	0
ENSG00000235289	ENSG00000235289	BRD7P6	0	NA	NA	NA	NA	NA	0	0	0	0	0	0	0	0	0	0	0	0
ENSG00000235290	ENSG00000235290	HLA-W	2.91259	0.0931464	0.745605	0.124927	0.900581	NA	0.853682	2.75518	0.670801	2.50996	0.875353	3.99258	2.69428	2.44719	8.65889	5.96502	2.45293	1.07519
ENSG00000235292	ENSG00000235292	AL109838.1	0.579977	0.432784	1.59172	0.271897	0.785702	NA	0.853682	0	0.670801	0.836654	0	0.798516	1.34714	0	0	0	2.45293	0
ENSG00000235293	ENSG00000235293	AC114814.2	0.203932	-0.959109	3.11632	-0.30777	0.758257	NA	0	0	0	0	0	0	0	2.44719	0	0	0	0
ENSG00000235294	ENSG00000235294	RPL7AP25	3.11198	0.14649	0.675607	0.216827	0.828343	NA	4.26841	5.51037	4.02481	3.34662	1.75071	7.18664	1.34714	0	2.8863	1.193	3.67939	2.15037
ENSG00000235295	ENSG00000235295	LINC01634	0.362968	-0.96913	2.46654	-0.392911	0.694385	NA	0	0	0.670801	0	0	0.798516	0	0	2.8863	0	0	0
ENSG00000235296	ENSG00000235296	AC145207.1	0.867475	1.2119	1.70941	0.708958	0.47835	NA	0	0	0	0.836654	0	0	0	0	2.8863	2.38601	0	4.30075
ENSG00000235297	ENSG00000235297	FAUP1	9.04388	-0.0523997	0.517662	-0.101224	0.919373	0.958806	14.5126	12.3983	19.4532	20.9163	9.62888	15.9703	0	1.22359	7.21574	0	6.13231	1.07519
ENSG00000235298	ENSG00000235298	AL354733.3	5.65352	-0.051375	0.57546	-0.0892764	0.928862	NA	0	2.06639	1.3416	1.67331	0	1.59703	6.7357	9.78876	14.4315	5.96502	13.4911	10.7519
ENSG00000235299	ENSG00000235299	MRPL53P1	0.676318	-0.864162	1.50407	-0.574549	0.565596	NA	0	1.37759	1.3416	0	1.75071	0	1.34714	1.22359	0	0	0	1.07519
ENSG00000235300	ENSG00000235300	THRA1/BTR	0.101966	-0.485639	3.11654	-0.155826	0.87617	NA	0	0	0	0	0	0	0	1.22359	0	0	0	0
ENSG00000235301	ENSG00000235301	HLA-Z	0.248919	1.35805	3.10876	0.436847	0.662222	NA	0	0	0	0.836654	0	0	0	0	0	0	0	2.15037
ENSG00000235303	ENSG00000235303	AL023495.1	0.444308	1.62921	1.76511	0.923008	0.356003	NA	0	0	0.670801	0.836654	0.875353	0.798516	0	0	0	0	0	2.15037
ENSG00000235304	ENSG00000235304	LINC01281	0	NA	NA	NA	NA	NA	0	0	0	0	0	0	0	0	0	0	0	0
ENSG00000235306	ENSG00000235306	GAPDHP34	0	NA	NA	NA	NA	NA	0	0	0	0	0	0	0	0	0	0	0	0
ENSG00000235308	ENSG00000235308	AL445991.1	2.70235	-1.09802	0.857492	-1.2805	0.200368	NA	2.56105	3.44398	2.0124	2.50996	1.75071	0	0	9.78876	4.32944	3.57901	2.45293	0
ENSG00000235310	ENSG00000235310	GXYLT1P6	4.84516	-1.14973	0.586757	-1.95946	0.0500585	NA	11.0979	7.57676	6.03721	4.18327	6.12747	3.19406	5.38856	1.22359	8.65889	3.57901	0	1.07519
ENSG00000235312	ENSG00000235312	KRTAP19-10P	0	NA	NA	NA	NA	NA	0	0	0	0	0	0	0	0	0	0	0	0
ENSG00000235313	ENSG00000235313	HM13-IT1	42.4043	-0.514663	0.202102	-2.54656	0.0108792	0.0480667	61.4651	53.0373	48.2977	30.9562	46.3937	40.7243	59.2741	34.2607	43.2944	36.9831	29.4351	24.7293
ENSG00000235314	ENSG00000235314	LINC00957	17.8803	1.24806	0.412649	3.0245	0.00249041	0.0150444	21.3421	26.1742	14.7576	46.8526	68.2775	35.9332	0	0	0	0	1.22646	0
ENSG00000235315	ENSG00000235315	RPL23AP69	0.474299	-1.21814	1.95034	-0.624577	0.532249	NA	0	0	0.670801	0	0	0	1.34714	2.44719	0	0	1.22646	0
ENSG00000235316	ENSG00000235316	DUSP8P5	45.8778	-0.0889874	0.247454	-0.359612	0.719137	0.845007	47.8062	35.8174	46.9561	40.1594	36.7648	39.1273	35.0256	47.7202	69.2711	63.2292	65.0025	23.6541
ENSG00000235318	ENSG00000235318	MTND4LP13	0	NA	NA	NA	NA	NA	0	0	0	0	0	0	0	0	0	0	0	0
ENSG00000235319	ENSG00000235319	AC012360.1	2.04324	0.128119	0.86035	0.148915	0.881621	NA	1.70736	2.75518	3.354	2.50996	4.37676	1.59703	2.69428	1.22359	0	0	0	4.30075
ENSG00000235321	ENSG00000235321	AC007556.1	0	NA	NA	NA	NA	NA	0	0	0	0	0	0	0	0	0	0	0	0
ENSG00000235323	ENSG00000235323	COTL1P2	0.232524	-0.971733	3.11608	-0.311845	0.755158	NA	0	0	0	0	0	0	1.34714	0	1.44315	0	0	0
ENSG00000235325	ENSG00000235325	SRSF3P5	0.839538	0.156141	1.44036	0.108405	0.913675	NA	1.70736	0.688796	2.0124	1.67331	0	3.99258	0	0	0	0	0	0
ENSG00000235328	ENSG00000235328	AC006946.1	2.24239	-0.989211	0.837911	-1.18057	0.237774	NA	2.56105	2.75518	2.0124	0.836654	0.875353	2.39555	0	4.89438	5.77259	3.57901	1.22646	0
ENSG00000235329	ENSG00000235329	AL031183.1	0	NA	NA	NA	NA	NA	0	0	0	0	0	0	0	0	0	0	0	0
ENSG00000235330	ENSG00000235330	RPL12P25	5.80104	0.00233262	0.543606	0.00429102	0.996576	NA	5.97578	6.19916	1.3416	0.836654	2.62606	5.58961	5.38856	9.78876	4.32944	8.35102	7.35878	11.8271
ENSG00000235332	ENSG00000235332	RPSAP76	0.637045	-0.556153	1.42775	-0.389532	0.696883	NA	0	0.688796	0.670801	0	0	0	1.34714	0	1.44315	1.193	1.22646	1.07519
ENSG00000235333	ENSG00000235333	PVRIG2P	0	NA	NA	NA	NA	NA	0	0	0	0	0	0	0	0	0	0	0	0
ENSG00000235334	ENSG00000235334	BTG3P1	0	NA	NA	NA	NA	NA	0	0	0	0	0	0	0	0	0	0	0	0
ENSG00000235335	ENSG00000235335	B3GALT1-AS1	0.794851	-0.13666	1.22451	-0.111603	0.911138	NA	0.853682	0.688796	2.0124	1.67331	0.875353	0.798516	0	0	1.44315	1.193	0	0
ENSG00000235337	ENSG00000235337	AC093083.1	0	NA	NA	NA	NA	NA	0	0	0	0	0	0	0	0	0	0	0	0
ENSG00000235338	ENSG00000235338	DUSP5P2	0.247303	-1.44266	2.70167	-0.533987	0.59335	NA	0.853682	0	0.670801	0	0	0	0	0	1.44315	0	0	0
ENSG00000235339	ENSG00000235339	GEMIN2P2	0.483896	-1.71862	2.34165	-0.733935	0.462989	NA	2.56105	0	0	0	0	0.798516	0	2.44719	0	0	0	0
ENSG00000235343	ENSG00000235343	LINC01665	0.454228	-0.196836	1.68719	-0.116665	0.907126	NA	0.853682	1.37759	0.670801	1.67331	0.875353	0	0	0	0	0	0	0
ENSG00000235347	ENSG00000235347	Z84478.1	2.24237	0.196696	0.813094	0.241911	0.808849	NA	4.26841	1.37759	0.670801	3.34662	0.875353	3.19406	0	4.89438	1.44315	2.38601	1.22646	3.22556
ENSG00000235349	ENSG00000235349	AC016769.3	7.40542	1.83182	0.572276	3.20093	0.00136983	0.00931473	6.82946	7.57676	2.6832	25.9363	21.8838	23.9555	0	0	0	0	0	0
ENSG00000235350	ENSG00000235350	AL606490.8	0	NA	NA	NA	NA	NA	0	0	0	0	0	0	0	0	0	0	0	0
ENSG00000235351	ENSG00000235351	AC114730.3	10.564	-0.248679	0.380995	-0.65271	0.513943	0.701262	7.68314	4.13278	4.02481	4.18327	8.75353	5.58961	14.8185	19.5775	21.6472	10.737	15.944	9.67669
ENSG00000235352	ENSG00000235352	SGCEP1	0	NA	NA	NA	NA	NA	0	0	0	0	0	0	0	0	0	0	0	0
ENSG00000235354	ENSG00000235354	RPS29P16	3.93963	0.0799232	0.660152	0.121068	0.903637	NA	2.56105	9.64314	5.36641	5.85658	7.87818	6.38813	0	4.89438	0	2.38601	1.22646	1.07519
ENSG00000235356	ENSG00000235356	AL592466.1	0	NA	NA	NA	NA	NA	0	0	0	0	0	0	0	0	0	0	0	0
ENSG00000235357	ENSG00000235357	LINC01621	0.794276	0.990733	1.30506	0.759145	0.447766	NA	0.853682	0.688796	1.3416	0.836654	2.62606	0.798516	0	0	0	2.38601	0	0
ENSG00000235358	ENSG00000235358	AC093151.2	1.53951	0.386033	1.11418	0.346473	0.728987	NA	3.41473	1.37759	2.0124	0.836654	2.62606	0.798516	0	0	1.44315	5.96502	0	0
ENSG00000235361	ENSG00000235361	AC016292.1	0.120262	-0.485639	3.11654	-0.155826	0.87617	NA	0	0	0	0	0	0	0	0	1.44315	0	0	0
ENSG00000235363	ENSG00000235363	SNRPGP10	18.9238	0.1472	0.307686	0.47841	0.632358	0.788997	17.9273	22.7303	23.478	20.9163	32.3881	23.157	8.08283	12.2359	23.0904	22.6671	8.58524	11.8271
ENSG00000235366	ENSG00000235366	LINC01055	0.1118	-0.920097	3.11316	-0.295551	0.767573	NA	0	0	1.3416	0	0	0	0	0	0	0	0	0
ENSG00000235368	ENSG00000235368	SAPCD2P2	0.665792	-0.0300156	1.54169	-0.0194694	0.984467	NA	2.56105	0.688796	0.670801	1.67331	0	2.39555	0	0	0	0	0	0
ENSG00000235369	ENSG00000235369	RPL36AP15	4.51775	-0.346053	0.559373	-0.618645	0.53615	NA	5.12209	5.51037	1.3416	4.18327	3.50141	4.7911	5.38856	3.67078	10.102	4.77201	3.67939	2.15037
ENSG00000235370	ENSG00000235370	DNM1P51	44.4009	-0.106934	0.260512	-0.410474	0.681458	0.820887	13.6589	18.5975	18.7824	10.0398	7.87818	26.351	64.6627	66.0741	90.9183	85.8962	77.2672	52.6842
ENSG00000235371	ENSG00000235371	AL122018.1	2.77936	0.428002	0.747461	0.572609	0.56691	NA	0	2.06639	1.3416	2.50996	2.62606	0	2.69428	2.44719	5.77259	2.38601	6.13231	5.37594
ENSG00000235374	ENSG00000235374	SSR4P1	17.7781	-0.259956	0.356497	-0.729194	0.465883	0.664852	11.9516	21.3527	17.4408	8.36654	6.12747	10.3807	13.4714	26.9191	17.3178	34.5971	28.2086	17.203
ENSG00000235376	ENSG00000235376	RPEL1	3.53664	-0.17963	0.858544	-0.209226	0.834272	NA	6.82946	5.51037	12.0744	3.34662	3.50141	1.59703	1.34714	0	0	7.15802	0	1.07519
ENSG00000235377	ENSG00000235377	AL158047.1	0.1692	-1.21863	3.10091	-0.39299	0.694327	NA	0	0.688796	1.3416	0	0	0	0	0	0	0	0	0
ENSG00000235378	ENSG00000235378	MRPS10P1	0	NA	NA	NA	NA	NA	0	0	0	0	0	0	0	0	0	0	0	0
ENSG00000235379	ENSG00000235379	RPL7P31	0	NA	NA	NA	NA	NA	0	0	0	0	0	0	0	0	0	0	0	0
ENSG00000235381	ENSG00000235381	AL596202.1	133.921	0.197606	0.13467	1.46733	0.142285	0.309837	93.9051	75.0788	77.8129	76.1355	86.6599	71.0679	148.185	174.974	154.417	205.197	231.802	211.812
ENSG00000235382	ENSG00000235382	MTND4P31	0	NA	NA	NA	NA	NA	0	0	0	0	0	0	0	0	0	0	0	0
ENSG00000235385	ENSG00000235385	LINC02154	2.09028	2.85649	1.01348	2.8185	0.00482486	NA	0	0.688796	1.3416	3.34662	10.5042	5.58961	0	0	0	2.38601	1.22646	0
ENSG00000235386	ENSG00000235386	AC113174.1	0	NA	NA	NA	NA	NA	0	0	0	0	0	0	0	0	0	0	0	0
ENSG00000235387	ENSG00000235387	SPAAR	0.832364	-0.0950776	1.62763	-0.0584147	0.953418	NA	0	0	0.670801	0	1.75071	0	0	3.67078	1.44315	0	2.45293	0
ENSG00000235389	ENSG00000235389	AL583805.2	0.330892	-0.0827986	2.15908	-0.038349	0.969409	NA	0.853682	0	0	0	0.875353	0.798516	0	0	1.44315	0	0	0
ENSG00000235390	ENSG00000235390	AC051619.1	0	NA	NA	NA	NA	NA	0	0	0	0	0	0	0	0	0	0	0	0
ENSG00000235397	ENSG00000235397	EPN2-AS1	19.3059	-0.393249	0.289529	-1.35824	0.174388	0.354286	23.9031	23.4191	20.124	18.4064	18.3824	12.7763	21.5542	20.8011	21.6472	26.2461	6.13231	18.2782
ENSG00000235399	ENSG00000235399	AL135902.1	0	NA	NA	NA	NA	NA	0	0	0	0	0	0	0	0	0	0	0	0
ENSG00000235400	ENSG00000235400	AC104837.1	14.4149	-0.145085	0.381913	-0.37989	0.704027	0.836748	1.70736	2.06639	3.354	3.34662	0	3.99258	36.3728	25.6955	23.0904	21.4741	19.6234	32.2556
ENSG00000235403	ENSG00000235403	AC114808.1	0	NA	NA	NA	NA	NA	0	0	0	0	0	0	0	0	0	0	0	0
ENSG00000235407	ENSG00000235407	CYMP-AS1	0.0729461	0.476148	3.11654	0.152781	0.878571	NA	0	0	0	0	0.875353	0	0	0	0	0	0	0
ENSG00000235408	ENSG00000235408	SNORA71B	23.0884	0.0627139	0.273604	0.229214	0.818703	0.902342	19.6347	21.3527	24.1488	16.7331	17.5071	19.9629	16.1657	30.5899	20.2041	39.3691	33.1145	18.2782
ENSG00000235410	ENSG00000235410	AL157896.1	0.066543	0.476148	3.11654	0.152781	0.878571	NA	0	0	0	0	0	0.798516	0	0	0	0	0	0
ENSG00000235411	ENSG00000235411	DRG1P1	11.014	0.066643	0.443758	0.150179	0.880624	0.937837	5.97578	10.3319	16.77	17.5697	8.75353	12.7763	9.42997	14.6831	7.21574	1.193	13.4911	13.9774
ENSG00000235412	ENSG00000235412	TTTY4B	0	NA	NA	NA	NA	NA	0	0	0	0	0	0	0	0	0	0	0	0
ENSG00000235413	ENSG00000235413	KRT18P63	6.711	0.114391	0.501092	0.228282	0.819427	NA	7.68314	9.64314	6.03721	3.34662	3.50141	9.58219	1.34714	7.34157	5.77259	9.54403	4.90585	11.8271
ENSG00000235414	ENSG00000235414	RPSAP24	0.213807	0.476754	2.82637	0.168681	0.866048	NA	0.853682	0	0	0.836654	0.875353	0	0	0	0	0	0	0
ENSG00000235415	ENSG00000235415	AC005808.1	0	NA	NA	NA	NA	NA	0	0	0	0	0	0	0	0	0	0	0	0
ENSG00000235416	ENSG00000235416	TIPINP1	0.331451	-0.0047388	2.53393	-0.00187014	0.998508	NA	0.853682	0	0.670801	0	0	0	0	0	0	0	2.45293	0
ENSG00000235419	ENSG00000235419	AC010149.1	0.0559001	-0.485637	3.11654	-0.155826	0.87617	NA	0	0	0.670801	0	0	0	0	0	0	0	0	0
ENSG00000235420	ENSG00000235420	RPL29P30	0.272762	0.476153	2.63052	0.181011	0.856359	NA	0.853682	0	0	0	0	0	0	0	0	1.193	1.22646	0
ENSG00000235421	ENSG00000235421	AC114501.2	0.278615	1.23553	3.09966	0.398601	0.690187	NA	0	0	0	0	0	0	0	0	0	1.193	0	2.15037
ENSG00000235422	ENSG00000235422	KATNBL1P3	0.40994	-0.483354	1.83759	-0.263037	0.792522	NA	0.853682	0.688796	0	0.836654	0	0	1.34714	0	0	1.193	0	0
ENSG00000235424	ENSG00000235424	SUMO2P10	0.363776	0.0230813	2.46986	0.0093452	0.992544	NA	0	0.688796	0	0	0	0	0	1.22359	0	0	2.45293	0
ENSG00000235425	ENSG00000235425	RPS7P13	0.066543	0.476148	3.11654	0.152781	0.878571	NA	0	0	0	0	0	0.798516	0	0	0	0	0	0
ENSG00000235426	ENSG00000235426	AL133481.1	1.59337	0.109379	0.941251	0.116206	0.907489	NA	2.56105	1.37759	0.670801	1.67331	0	0.798516	0	2.44719	1.44315	4.77201	1.22646	2.15037
ENSG00000235427	ENSG00000235427	AC006159.1	0.248919	1.35805	3.10876	0.436847	0.662222	NA	0	0	0	0.836654	0	0	0	0	0	0	0	2.15037
ENSG00000235429	ENSG00000235429	AC083875.1	0.0573997	-0.485637	3.11654	-0.155826	0.87617	NA	0	0.688796	0	0	0	0	0	0	0	0	0	0
ENSG00000235430	ENSG00000235430	ZSWIM5P1	0.241108	-0.485634	2.72869	-0.177973	0.858744	NA	0	0	0.670801	0	0.875353	0	1.34714	0	0	0	0	0
ENSG00000235431	ENSG00000235431	AC010991.1	0.0729461	0.476148	3.11654	0.152781	0.878571	NA	0	0	0	0	0.875353	0	0	0	0	0	0	0
ENSG00000235432	ENSG00000235432	AL663074.2	0.607529	1.14838	2.13059	0.538994	0.589891	NA	0	0	0	0	0	0	0	0	1.44315	4.77201	0	1.07519
ENSG00000235433	ENSG00000235433	MTATP6P17	0.411244	-0.0255948	2.00188	-0.0127853	0.989799	NA	0	0	0	0	0	0	0	1.22359	1.44315	1.193	0	1.07519
ENSG00000235434	ENSG00000235434	AL391883.1	0	NA	NA	NA	NA	NA	0	0	0	0	0	0	0	0	0	0	0	0
ENSG00000235435	ENSG00000235435	AC096666.1	0	NA	NA	NA	NA	NA	0	0	0	0	0	0	0	0	0	0	0	0
ENSG00000235436	ENSG00000235436	DPY19L2P4	35.0961	0.560203	0.238389	2.34995	0.0187759	0.0723098	47.8062	26.863	36.894	53.5458	42.0169	62.2842	13.4714	25.6955	20.2041	21.4741	34.341	36.5564
ENSG00000235437	ENSG00000235437	LINC01278	421.008	0.0856888	0.0930704	0.920687	0.357214	0.565142	478.062	475.958	476.269	530.439	484.946	516.64	285.593	331.594	402.638	365.059	388.789	316.105
ENSG00000235438	ENSG00000235438	ESRRAP2	0.172363	0.957041	3.11654	0.307084	0.758779	NA	0	0	0	0	0.875353	0	0	0	0	1.193	0	0
ENSG00000235440	ENSG00000235440	RPS2P15	0.790779	-1.72295	1.3647	-1.26251	0.206765	NA	1.70736	0	0.670801	0	0	0.798516	1.34714	2.44719	1.44315	0	0	1.07519
ENSG00000235444	ENSG00000235444	PSMB3P2	0.558731	1.30627	1.96324	0.665363	0.505818	NA	0	0	1.3416	0	1.75071	0	0	0	0	2.38601	1.22646	0
ENSG00000235445	ENSG00000235445	AC016027.3	1.57483	-0.671115	0.98009	-0.684748	0.493503	NA	2.56105	0.688796	0.670801	0.836654	0.875353	0.798516	4.04142	3.67078	0	0	3.67939	1.07519
ENSG00000235446	ENSG00000235446	LINC02791	0	NA	NA	NA	NA	NA	0	0	0	0	0	0	0	0	0	0	0	0
ENSG00000235447	ENSG00000235447	TRAPPC13P1	18.2299	0.414954	0.325694	1.27406	0.202643	0.391922	35.001	26.1742	30.8568	44.3427	37.6402	42.3213	1.34714	0	0	0	0	1.07519
ENSG00000235448	ENSG00000235448	LURAP1L-AS1	1.70912	1.99642	1.10728	1.803	0.0713884	NA	0	2.06639	0.670801	2.50996	5.25212	8.78368	0	0	0	0	1.22646	0
ENSG00000235449	ENSG00000235449	AC098934.1	4.83181	0.414995	0.631602	0.657051	0.511148	NA	0	3.44398	1.3416	3.34662	3.50141	2.39555	13.4714	3.67078	4.32944	13.123	6.13231	3.22556
ENSG00000235450	ENSG00000235450	AC079760.1	0.302245	-0.485635	2.55231	-0.190272	0.849096	NA	0	0	0	0.836654	0	0	1.34714	0	1.44315	0	0	0
ENSG00000235451	ENSG00000235451	PNPLA4P1	0.0994169	0.476146	3.11654	0.15278	0.878571	NA	0	0	0	0	0	0	0	0	0	1.193	0	0
ENSG00000235453	ENSG00000235453	SMIM27	65.1207	-0.266459	0.160181	-1.66349	0.0962146	0.238623	72.563	53.7261	73.7881	47.6893	49.8951	53.5006	79.4812	70.9685	73.6005	79.9312	56.4173	69.8872
ENSG00000235454	ENSG00000235454	HAUS6P3	0.335944	-0.369723	2.11842	-0.174527	0.861451	NA	1.70736	0.688796	0	0.836654	0	0.798516	0	0	0	0	0	0
ENSG00000235455	ENSG00000235455	IQCF5-AS1	0	NA	NA	NA	NA	NA	0	0	0	0	0	0	0	0	0	0	0	0
ENSG00000235459	ENSG00000235459	RPS26P31	0.685151	0.203534	1.41321	0.144022	0.885483	NA	1.70736	0	2.0124	0.836654	0.875353	1.59703	0	0	0	1.193	0	0
ENSG00000235461	ENSG00000235461	AC003001.1	0.248919	1.35805	3.10876	0.436847	0.662222	NA	0	0	0	0.836654	0	0	0	0	0	0	0	2.15037
ENSG00000235462	ENSG00000235462	TAB3P1	0	NA	NA	NA	NA	NA	0	0	0	0	0	0	0	0	0	0	0	0
ENSG00000235463	ENSG00000235463	AC078974.1	0	NA	NA	NA	NA	NA	0	0	0	0	0	0	0	0	0	0	0	0
ENSG00000235464	ENSG00000235464	AC007652.1	0	NA	NA	NA	NA	NA	0	0	0	0	0	0	0	0	0	0	0	0
ENSG00000235467	ENSG00000235467	RPL10AP5	0.0729461	0.476148	3.11654	0.152781	0.878571	NA	0	0	0	0	0.875353	0	0	0	0	0	0	0
ENSG00000235469	ENSG00000235469	MRPL50P4	0	NA	NA	NA	NA	NA	0	0	0	0	0	0	0	0	0	0	0	0
ENSG00000235470	ENSG00000235470	NEURL1-AS1	0	NA	NA	NA	NA	NA	0	0	0	0	0	0	0	0	0	0	0	0
ENSG00000235472	ENSG00000235472	EIF4A1P7	1.75393	-1.35538	0.970136	-1.3971	0.162384	NA	5.12209	3.44398	4.02481	0.836654	0.875353	1.59703	2.69428	0	0	0	2.45293	0
ENSG00000235478	ENSG00000235478	LINC01664	4.81216	-0.00801868	0.656771	-0.0122092	0.990259	NA	8.53682	6.19916	7.37881	5.85658	3.50141	8.78368	0	7.34157	0	4.77201	0	5.37594
ENSG00000235479	ENSG00000235479	RAB9AP4	0	NA	NA	NA	NA	NA	0	0	0	0	0	0	0	0	0	0	0	0
ENSG00000235480	ENSG00000235480	AC013270.1	0.378158	1.99529	2.41335	0.826774	0.408365	NA	0	0	0	0.836654	2.62606	0	0	0	0	0	0	1.07519
ENSG00000235481	ENSG00000235481	UBE2R2-AS1	5.36772	-0.30173	0.518101	-0.582377	0.560313	NA	1.70736	2.06639	4.02481	1.67331	2.62606	2.39555	13.4714	8.56516	5.77259	4.77201	9.8117	7.52631
ENSG00000235482	ENSG00000235482	RPL21P135	0	NA	NA	NA	NA	NA	0	0	0	0	0	0	0	0	0	0	0	0
ENSG00000235483	ENSG00000235483	GYG2-AS1	0	NA	NA	NA	NA	NA	0	0	0	0	0	0	0	0	0	0	0	0
ENSG00000235485	ENSG00000235485	AL021877.1	0.415334	0.817096	1.78849	0.456863	0.64777	NA	0	0.688796	0.670801	0	1.75071	0.798516	0	0	0	0	0	1.07519
ENSG00000235486	ENSG00000235486	ANAPC1P6	0	NA	NA	NA	NA	NA	0	0	0	0	0	0	0	0	0	0	0	0
ENSG00000235488	ENSG00000235488	JARID2-AS1	1.63352	0.239031	1.05685	0.226173	0.821067	NA	2.56105	2.75518	0.670801	0	0.875353	2.39555	0	1.22359	1.44315	0	1.22646	6.45112
ENSG00000235489	ENSG00000235489	DBF4P1	12.2627	-0.223143	0.346125	-0.64469	0.519128	0.705435	17.0736	14.4647	16.77	15.8964	9.62888	7.18664	14.8185	9.78876	5.77259	10.737	11.0382	13.9774
ENSG00000235491	ENSG00000235491	LINC01889	0	NA	NA	NA	NA	NA	0	0	0	0	0	0	0	0	0	0	0	0
ENSG00000235492	ENSG00000235492	LINC01221	0	NA	NA	NA	NA	NA	0	0	0	0	0	0	0	0	0	0	0	0
ENSG00000235493	ENSG00000235493	LINC01967	0	NA	NA	NA	NA	NA	0	0	0	0	0	0	0	0	0	0	0	0
ENSG00000235494	ENSG00000235494	AL590705.2	0.679375	-0.769439	1.49542	-0.514532	0.60688	NA	0.853682	2.06639	2.6832	0	1.75071	0.798516	0	0	0	0	0	0
ENSG00000235495	ENSG00000235495	AC007422.1	0.179198	0.903671	3.11492	0.29011	0.771732	NA	0	0	0	0	0	0	0	0	0	0	0	2.15037
ENSG00000235497	ENSG00000235497	AC012506.4	0	NA	NA	NA	NA	NA	0	0	0	0	0	0	0	0	0	0	0	0
ENSG00000235499	ENSG00000235499	AC073046.1	23.2494	0.159155	0.338253	0.470522	0.637982	0.792807	19.6347	21.3527	26.832	21.753	14.0056	18.3659	5.38856	33.0371	21.6472	26.2461	41.6997	29.0301
ENSG00000235500	ENSG00000235500	SNX19P2	6.47446	0.589088	0.571546	1.03069	0.302685	NA	3.41473	0.688796	2.0124	2.50996	4.37676	0.798516	1.34714	11.0124	11.5452	17.895	13.4911	8.6015
ENSG00000235501	ENSG00000235501	AC105942.1	95.9936	-0.170549	0.230307	-0.74053	0.458978	0.658752	42.6841	74.39	41.5897	61.0757	83.1585	55.8961	144.144	163.962	176.064	107.37	126.326	75.2631
ENSG00000235503	ENSG00000235503	AC079799.1	0	NA	NA	NA	NA	NA	0	0	0	0	0	0	0	0	0	0	0	0
ENSG00000235505	ENSG00000235505	CASP4LP	0.300534	-0.00259497	2.20429	-0.00117724	0.999061	NA	0	0	0.670801	0.836654	0.875353	0	0	1.22359	0	0	0	0
ENSG00000235508	ENSG00000235508	RPS2P7	3.76251	-0.410778	0.647691	-0.634219	0.525938	NA	8.53682	4.13278	7.37881	4.18327	7.00282	6.38813	2.69428	2.44719	0	2.38601	0	0
ENSG00000235510	ENSG00000235510	BX842568.3	0.0697212	0.476148	3.11654	0.152781	0.878571	NA	0	0	0	0.836654	0	0	0	0	0	0	0	0
ENSG00000235511	ENSG00000235511	OFD1P18Y	0	NA	NA	NA	NA	NA	0	0	0	0	0	0	0	0	0	0	0	0
ENSG00000235512	ENSG00000235512	TAB3-AS2	0	NA	NA	NA	NA	NA	0	0	0	0	0	0	0	0	0	0	0	0
ENSG00000235513	ENSG00000235513	L3MBTL2-AS1	41.9222	-0.0297265	0.192903	-0.154101	0.87753	0.935792	30.7326	32.3734	28.8444	31.7928	37.6402	28.7466	55.2327	67.2977	41.8513	47.7201	41.6997	59.1353
ENSG00000235514	ENSG00000235514	LLPHP2	0.224523	-0.971733	3.11608	-0.311845	0.755158	NA	0	0	0	0	0	0	2.69428	0	0	0	0	0
ENSG00000235518	ENSG00000235518	AC011196.1	1.22641	0.819837	1.34505	0.609523	0.542178	NA	0	0	0	0	0.875353	0	1.34714	1.22359	2.8863	7.15802	1.22646	0
ENSG00000235519	ENSG00000235519	LINC01815	0	NA	NA	NA	NA	NA	0	0	0	0	0	0	0	0	0	0	0	0
ENSG00000235521	ENSG00000235521	USP9YP27	0	NA	NA	NA	NA	NA	0	0	0	0	0	0	0	0	0	0	0	0
ENSG00000235522	ENSG00000235522	AC010978.1	1.89475	0.503034	0.880845	0.571081	0.567945	NA	1.70736	0.688796	1.3416	3.34662	0	0.798516	2.69428	1.22359	1.44315	5.96502	2.45293	1.07519
ENSG00000235523	ENSG00000235523	AL135924.2	0.0994169	0.476146	3.11654	0.15278	0.878571	NA	0	0	0	0	0	0	0	0	0	1.193	0	0
ENSG00000235524	ENSG00000235524	MTCO1P23	0.311095	0.464335	3.07387	0.151058	0.87993	NA	0	0	0	0	0	0	1.34714	0	0	2.38601	0	0
ENSG00000235525	ENSG00000235525	FTLP1	0.665489	-2.71805	1.85302	-1.46682	0.142426	NA	0.853682	0.688796	0.670801	0	0	0	0	0	5.77259	0	0	0
ENSG00000235526	ENSG00000235526	AL355990.1	1.19939	1.23171	1.33405	0.923287	0.355857	NA	0	0	0	0	0.875353	0	0	2.44719	1.44315	1.193	7.35878	1.07519
ENSG00000235527	ENSG00000235527	HIPK1-AS1	5.42191	0.866755	0.634095	1.36692	0.171652	NA	1.70736	0.688796	2.6832	5.01992	2.62606	8.78368	9.42997	1.22359	10.102	2.38601	8.58524	11.8271
ENSG00000235529	ENSG00000235529	AGAP1-IT1	4.92911	-0.169843	0.547405	-0.31027	0.756356	NA	7.68314	3.44398	6.70801	6.69323	4.37676	8.78368	2.69428	3.67078	7.21574	3.57901	0	4.30075
ENSG00000235530	ENSG00000235530	AC087294.1	9.98322	-0.225663	0.370711	-0.60873	0.542703	0.724213	12.8052	8.95435	10.7328	9.20319	3.50141	8.78368	10.7771	7.34157	12.9883	9.54403	12.2646	12.9022
ENSG00000235531	ENSG00000235531	MSC-AS1	0.801413	2.14221	1.4677	1.45957	0.144409	NA	0.853682	0	0	1.67331	3.50141	2.39555	0	0	0	1.193	0	0
ENSG00000235532	ENSG00000235532	LINC00402	0.0573997	-0.485637	3.11654	-0.155826	0.87617	NA	0	0.688796	0	0	0	0	0	0	0	0	0	0
ENSG00000235533	ENSG00000235533	AL360089.1	0	NA	NA	NA	NA	NA	0	0	0	0	0	0	0	0	0	0	0	0
ENSG00000235534	ENSG00000235534	FECHP1	0	NA	NA	NA	NA	NA	0	0	0	0	0	0	0	0	0	0	0	0
ENSG00000235535	ENSG00000235535	TRDN-AS1	0.0729461	0.476148	3.11654	0.152781	0.878571	NA	0	0	0	0	0.875353	0	0	0	0	0	0	0
ENSG00000235537	ENSG00000235537	AC009411.2	0.500192	1.70339	1.57079	1.08441	0.278182	NA	0	0	0	0.836654	0.875353	0.798516	0	1.22359	0	1.193	0	1.07519
ENSG00000235538	ENSG00000235538	AL078602.1	2.41669	1.32993	0.847881	1.56853	0.116757	NA	0.853682	0.688796	1.3416	5.85658	2.62606	8.78368	1.34714	2.44719	1.44315	2.38601	1.22646	0
ENSG00000235539	ENSG00000235539	MTND1P33	0	NA	NA	NA	NA	NA	0	0	0	0	0	0	0	0	0	0	0	0
ENSG00000235544	ENSG00000235544	RPS11P1	0	NA	NA	NA	NA	NA	0	0	0	0	0	0	0	0	0	0	0	0
ENSG00000235545	ENSG00000235545	AC103923.1	4.38167	0.891486	0.59969	1.48658	0.137126	NA	2.56105	1.37759	2.0124	3.34662	5.25212	0.798516	5.38856	3.67078	2.8863	11.93	3.67939	9.67669
ENSG00000235546	ENSG00000235546	AC087499.4	0.192164	0.446582	2.91372	0.153269	0.878186	NA	0	0	0.670801	0.836654	0	0.798516	0	0	0	0	0	0
ENSG00000235547	ENSG00000235547	NDUFB11P1	0.127121	-0.0047418	3.11654	-0.0015215	0.998786	NA	0	0.688796	0	0.836654	0	0	0	0	0	0	0	0
ENSG00000235548	ENSG00000235548	HEBP2P1	0.303827	-0.450341	2.53726	-0.177491	0.859123	NA	0	0	0	0	0	0	1.34714	1.22359	0	0	0	1.07519
ENSG00000235549	ENSG00000235549	EIF1P2	0.120262	-0.485639	3.11654	-0.155826	0.87617	NA	0	0	0	0	0	0	0	0	1.44315	0	0	0
ENSG00000235550	ENSG00000235550	ANKRD26P2	0.0697212	0.476148	3.11654	0.152781	0.878571	NA	0	0	0	0.836654	0	0	0	0	0	0	0	0
ENSG00000235552	ENSG00000235552	RPL6P27	17.1013	-0.720948	0.371325	-1.94156	0.0521908	0.154621	31.5862	18.5975	47.6269	15.0598	27.1359	23.157	12.1243	7.34157	8.65889	1.193	7.35878	5.37594
ENSG00000235554	ENSG00000235554	SRSF6P2	2.95932	-0.434857	0.737557	-0.589591	0.555465	NA	3.41473	2.06639	4.02481	6.69323	1.75071	4.7911	1.34714	6.11797	2.8863	1.193	1.22646	0
ENSG00000235555	ENSG00000235555	SUMO1P4	0.540424	-0.18034	1.93275	-0.0933074	0.925659	NA	0	0.688796	0	0	0	0	1.34714	1.22359	0	0	0	3.22556
ENSG00000235558	ENSG00000235558	GUSBP17	0	NA	NA	NA	NA	NA	0	0	0	0	0	0	0	0	0	0	0	0
ENSG00000235559	ENSG00000235559	NOP56P1	65.5462	-0.463033	0.209542	-2.20974	0.0271235	0.0952369	120.369	75.7676	110.682	80.3188	55.1472	77.456	59.2741	52.6146	38.965	22.6671	50.285	43.0075
ENSG00000235560	ENSG00000235560	AC002310.1	25.9529	0.39266	0.278025	1.41232	0.157857	0.331503	19.6347	30.307	24.8196	42.6693	20.1331	27.9481	16.1657	24.4719	18.7609	16.702	34.341	35.4812
ENSG00000235563	ENSG00000235563	AL445183.2	0.293531	-0.420971	3.11401	-0.135186	0.892465	NA	0	0	0	0	0	0	0	2.44719	0	0	0	1.07519
ENSG00000235564	ENSG00000235564	AP000477.2	0.101966	-0.485639	3.11654	-0.155826	0.87617	NA	0	0	0	0	0	0	0	1.22359	0	0	0	0
ENSG00000235568	ENSG00000235568	NFAM1	18.5884	1.44196	0.476332	3.02722	0.00246816	0.014954	4.26841	4.13278	0	20.9163	26.2606	19.1644	17.5128	26.9191	24.5335	31.0181	25.7557	22.5789
ENSG00000235570	ENSG00000235570	LINC00533	0	NA	NA	NA	NA	NA	0	0	0	0	0	0	0	0	0	0	0	0
ENSG00000235571	ENSG00000235571	SNX18P14	0	NA	NA	NA	NA	NA	0	0	0	0	0	0	0	0	0	0	0	0
ENSG00000235572	ENSG00000235572	AL353615.1	0	NA	NA	NA	NA	NA	0	0	0	0	0	0	0	0	0	0	0	0
ENSG00000235573	ENSG00000235573	AC005005.2	0.0697212	0.476148	3.11654	0.152781	0.878571	NA	0	0	0	0.836654	0	0	0	0	0	0	0	0
ENSG00000235574	ENSG00000235574	AC073150.1	3.4811	-0.30486	0.588082	-0.518398	0.604181	NA	3.41473	2.75518	4.69561	1.67331	2.62606	3.99258	5.38856	2.44719	4.32944	4.77201	2.45293	3.22556
ENSG00000235575	ENSG00000235575	Z99758.1	0.201399	-0.485634	3.11654	-0.155825	0.876171	NA	0	0	1.3416	0	0	0	0	0	0	0	0	1.07519
ENSG00000235576	ENSG00000235576	LINC01871	0	NA	NA	NA	NA	NA	0	0	0	0	0	0	0	0	0	0	0	0
ENSG00000235578	ENSG00000235578	AC007731.2	0.703839	-0.0966498	1.30522	-0.0740488	0.940972	NA	0.853682	2.06639	1.3416	0.836654	1.75071	1.59703	0	0	0	0	0	0
ENSG00000235579	ENSG00000235579	RPL38P5	0.342388	0.501103	1.87266	0.267589	0.789016	NA	0	0.688796	0.670801	0	0.875353	0.798516	0	0	0	0	0	1.07519
ENSG00000235581	ENSG00000235581	AC005011.1	0	NA	NA	NA	NA	NA	0	0	0	0	0	0	0	0	0	0	0	0
ENSG00000235582	ENSG00000235582	AL365258.2	1.44531	-0.946845	1.08855	-0.869823	0.384397	NA	3.41473	2.75518	6.03721	0.836654	3.50141	0.798516	0	0	0	0	0	0
ENSG00000235583	ENSG00000235583	AC007562.1	0.301039	1.29117	3.07483	0.419914	0.674548	NA	0	0	0	0	0	0	0	0	0	2.38601	1.22646	0
ENSG00000235584	ENSG00000235584	AC008268.1	0	NA	NA	NA	NA	NA	0	0	0	0	0	0	0	0	0	0	0	0
ENSG00000235586	ENSG00000235586	AC011247.1	2.61453	-0.318481	0.728819	-0.436982	0.662124	NA	4.26841	3.44398	3.354	1.67331	2.62606	3.99258	0	4.89438	1.44315	0	2.45293	3.22556
ENSG00000235587	ENSG00000235587	GAPDHP65	26.1626	1.06852	0.337431	3.16664	0.00154212	0.01023	22.1957	46.1493	26.832	54.3825	84.0339	59.0902	2.69428	3.67078	0	4.77201	3.67939	6.45112
ENSG00000235590	ENSG00000235590	GNAS-AS1	31.0636	-0.741121	0.24884	-2.9783	0.00289853	0.0170412	32.4399	34.4398	57.0181	19.243	21.0085	25.5525	37.7199	30.5899	40.4081	19.0881	20.8499	34.406
ENSG00000235592	ENSG00000235592	AC004674.1	0	NA	NA	NA	NA	NA	0	0	0	0	0	0	0	0	0	0	0	0
ENSG00000235593	ENSG00000235593	RBMS3-AS1	0	NA	NA	NA	NA	NA	0	0	0	0	0	0	0	0	0	0	0	0
ENSG00000235594	ENSG00000235594	AL139824.2	0.137683	-0.0047418	3.11654	-0.0015215	0.998786	NA	0.853682	0	0	0	0	0.798516	0	0	0	0	0	0
ENSG00000235595	ENSG00000235595	GAPDHP23	0.177662	-0.966529	3.11654	-0.310129	0.756463	NA	0	0.688796	0	0	0	0	0	0	1.44315	0	0	0
ENSG00000235597	ENSG00000235597	LINC01102	11.9548	0.789253	0.394963	1.9983	0.0456843	0.14019	11.0979	15.1535	8.72041	19.243	29.762	24.754	10.7771	1.22359	4.32944	5.96502	4.90585	7.52631
ENSG00000235598	ENSG00000235598	RRM2P4	0	NA	NA	NA	NA	NA	0	0	0	0	0	0	0	0	0	0	0	0
ENSG00000235601	ENSG00000235601	BARX1-DT	1.55921	4.08599	1.14475	3.56932	0.000357911	NA	0	0	0	2.50996	5.25212	3.99258	0	0	0	3.57901	1.22646	2.15037
ENSG00000235602	ENSG00000235602	POU5F1P3	4.95631	-0.1757	0.534359	-0.328806	0.742302	NA	2.56105	1.37759	2.0124	3.34662	3.50141	3.19406	8.08283	8.56516	11.5452	7.15802	4.90585	3.22556
ENSG00000235605	ENSG00000235605	AL355472.1	1.64551	1.94004	1.01487	1.9116	0.0559269	NA	0	0	0.670801	3.34662	1.75071	1.59703	1.34714	1.22359	1.44315	2.38601	4.90585	1.07519
ENSG00000235606	ENSG00000235606	AK4P6	0.0994169	0.476146	3.11654	0.15278	0.878571	NA	0	0	0	0	0	0	0	0	0	1.193	0	0
ENSG00000235608	ENSG00000235608	NKX1-1	0.0729461	0.476148	3.11654	0.152781	0.878571	NA	0	0	0	0	0.875353	0	0	0	0	0	0	0
ENSG00000235609	ENSG00000235609	AF127577.4	81.112	-0.643032	0.25039	-2.56812	0.0102253	0.0458756	21.3421	43.3942	21.4656	30.9562	29.762	27.9481	196.682	168.856	191.939	91.8612	84.6259	64.5112
ENSG00000235610	ENSG00000235610	AC013448.2	0.15932	0.957041	3.11654	0.307084	0.758779	NA	0	0	0	0.836654	0	0	0	0	0	0	0	1.07519
ENSG00000235612	ENSG00000235612	AL353681.1	0	NA	NA	NA	NA	NA	0	0	0	0	0	0	0	0	0	0	0	0
ENSG00000235613	ENSG00000235613	NSRP1P1	12.9824	-0.402542	0.596818	-0.674481	0.500006	0.690637	4.26841	0	5.36641	1.67331	7.00282	0.798516	51.1913	19.5775	12.9883	11.93	9.8117	31.1804
ENSG00000235615	ENSG00000235615	AJ239322.1	0.577775	1.96734	1.67235	1.17639	0.23944	NA	0.853682	0	0	0.836654	0	1.59703	0	0	0	1.193	2.45293	0
ENSG00000235616	ENSG00000235616	ST13P2	0.377729	-0.414276	2.09812	-0.197451	0.843474	NA	0	1.37759	0	0.836654	0.875353	0	0	0	1.44315	0	0	0
ENSG00000235617	ENSG00000235617	AC016027.4	0	NA	NA	NA	NA	NA	0	0	0	0	0	0	0	0	0	0	0	0
ENSG00000235618	ENSG00000235618	FAM21EP	3.40403	0.404694	0.755876	0.535397	0.592376	NA	7.68314	6.88796	5.36641	3.34662	6.12747	5.58961	0	0	0	4.77201	0	1.07519
ENSG00000235619	ENSG00000235619	RPL36AP33	0.705578	0.451559	1.6885	0.267432	0.789137	NA	0.853682	1.37759	0	0	2.62606	0	0	1.22359	0	2.38601	0	0
ENSG00000235620	ENSG00000235620	AC020743.3	0	NA	NA	NA	NA	NA	0	0	0	0	0	0	0	0	0	0	0	0
ENSG00000235621	ENSG00000235621	LINC00494	0.247465	-0.485635	2.7076	-0.17936	0.857655	NA	0	0	0.670801	0	0	0	0	1.22359	0	0	0	1.07519
ENSG00000235623	ENSG00000235623	OR7E110P	0.142667	0.957043	3.11654	0.307085	0.758779	NA	0	0	0	0.836654	0.875353	0	0	0	0	0	0	0
ENSG00000235625	ENSG00000235625	AL138957.1	0	NA	NA	NA	NA	NA	0	0	0	0	0	0	0	0	0	0	0	0
ENSG00000235626	ENSG00000235626	KRT18P66	0	NA	NA	NA	NA	NA	0	0	0	0	0	0	0	0	0	0	0	0
ENSG00000235627	ENSG00000235627	SNRPFP4	1.7051	0.718121	0.947951	0.757551	0.44872	NA	1.70736	0	0.670801	0.836654	1.75071	0.798516	1.34714	2.44719	1.44315	7.15802	1.22646	1.07519
ENSG00000235628	ENSG00000235628	TNR-IT1	0.146999	-0.00474414	3.11654	-0.00152225	0.998785	NA	0	0.688796	0	0	0	0	0	0	0	0	0	1.07519
ENSG00000235629	ENSG00000235629	AC090952.1	0.331439	-1.08691	2.09533	-0.518731	0.603949	NA	0.853682	1.37759	0.670801	0	0	0	0	0	0	0	0	1.07519
ENSG00000235631	ENSG00000235631	RNF148	1.3921	-0.464507	1.14396	-0.406053	0.684704	NA	5.97578	2.75518	2.0124	0.836654	0	1.59703	0	0	0	0	2.45293	1.07519
ENSG00000235635	ENSG00000235635	AC016644.1	2.21915	0.257653	0.900998	0.285964	0.774906	NA	0	1.37759	2.6832	0.836654	2.62606	1.59703	4.04142	2.44719	1.44315	8.35102	1.22646	0
ENSG00000235636	ENSG00000235636	NUS1P1	9.76505	-0.0124265	0.424252	-0.0292903	0.976633	0.988947	8.53682	22.7303	19.4532	15.8964	11.3796	15.9703	2.69428	2.44719	4.32944	2.38601	4.90585	6.45112
ENSG00000235637	ENSG00000235637	AC069023.1	0	NA	NA	NA	NA	NA	0	0	0	0	0	0	0	0	0	0	0	0
ENSG00000235638	ENSG00000235638	MTND6P14	0.497085	1.69613	3.08423	0.549937	0.582363	NA	0	0	0	0	0	0	0	0	0	5.96502	0	0
ENSG00000235639	ENSG00000235639	AC002069.3	0.281923	-1.4387	3.1118	-0.462338	0.643839	NA	0	0.688796	0	0	0	0	2.69428	0	0	0	0	0
ENSG00000235640	ENSG00000235640	ELOAP1	0	NA	NA	NA	NA	NA	0	0	0	0	0	0	0	0	0	0	0	0
ENSG00000235641	ENSG00000235641	LINC00484	1.83009	-2.05347	1.02853	-1.99651	0.0458787	NA	0	0.688796	0.670801	0	0.875353	0	8.08283	4.89438	4.32944	1.193	1.22646	0
ENSG00000235642	ENSG00000235642	PTP4A1P5	0	NA	NA	NA	NA	NA	0	0	0	0	0	0	0	0	0	0	0	0
ENSG00000235643	ENSG00000235643	LINC01647	0.185208	-0.00474414	3.11654	-0.00152225	0.998785	NA	0	0	0	0	0.875353	0	1.34714	0	0	0	0	0
ENSG00000235644	ENSG00000235644	RPL10P5	0.536866	-0.0274669	1.59138	-0.0172599	0.986229	NA	0	0	0.670801	0.836654	0	0	0	1.22359	1.44315	1.193	0	1.07519
ENSG00000235645	ENSG00000235645	LINC02651	0	NA	NA	NA	NA	NA	0	0	0	0	0	0	0	0	0	0	0	0
ENSG00000235646	ENSG00000235646	MTND1P2	0.255529	0.750449	3.09635	0.242366	0.808497	NA	0	0	0.670801	0	0	2.39555	0	0	0	0	0	0
ENSG00000235647	ENSG00000235647	MTFR2P2	0.066543	0.476148	3.11654	0.152781	0.878571	NA	0	0	0	0	0	0.798516	0	0	0	0	0	0
ENSG00000235649	ENSG00000235649	MXRA5Y	0	NA	NA	NA	NA	NA	0	0	0	0	0	0	0	0	0	0	0	0
ENSG00000235651	ENSG00000235651	G3BP1P1	7.90125	0.505556	0.58028	0.871227	0.38363	0.590532	11.0979	8.26555	6.03721	9.20319	6.12747	1.59703	1.34714	4.89438	5.77259	7.15802	8.58524	24.7293
ENSG00000235652	ENSG00000235652	FBXO30-DT	59.9265	-0.184401	0.180594	-1.02108	0.307216	0.513837	45.2452	68.1908	38.2356	40.996	49.0198	50.3065	86.2169	69.7449	76.4868	59.6502	74.8142	60.2105
ENSG00000235653	ENSG00000235653	AC007253.1	0	NA	NA	NA	NA	NA	0	0	0	0	0	0	0	0	0	0	0	0
ENSG00000235655	ENSG00000235655	H3P6	32.5831	0.0831427	0.265486	0.313171	0.754151	0.866508	68.2946	50.9709	69.0925	66.0957	63.0254	71.0679	0	1.22359	0	0	1.22646	0
ENSG00000235656	ENSG00000235656	RPL36P18	0.229246	-0.485634	2.77019	-0.175307	0.860839	NA	0.853682	0	0.670801	0	0	0	0	0	0	0	1.22646	0
ENSG00000235659	ENSG00000235659	AL391987.4	0.381329	-0.526535	1.76299	-0.298661	0.765199	NA	0.853682	1.37759	0.670801	0	0.875353	0.798516	0	0	0	0	0	0
ENSG00000235660	ENSG00000235660	LINC00345	4.99745	0.559368	0.736066	0.759943	0.447289	NA	0	0.688796	0	0	0	2.39555	9.42997	4.89438	11.5452	15.509	3.67939	11.8271
ENSG00000235661	ENSG00000235661	MIR670HG	0	NA	NA	NA	NA	NA	0	0	0	0	0	0	0	0	0	0	0	0
ENSG00000235663	ENSG00000235663	SAPCD1-AS1	0.217032	0.491929	3.11045	0.158154	0.874336	NA	0.853682	0	0	0	1.75071	0	0	0	0	0	0	0
ENSG00000235665	ENSG00000235665	LINC00298	0.551737	1.22715	1.57656	0.778373	0.436349	NA	0.853682	0	0.670801	0.836654	0	0.798516	0	0	0	2.38601	0	1.07519
ENSG00000235669	ENSG00000235669	CHN2-AS1	0.395498	-0.739785	2.86703	-0.258031	0.796383	NA	0	0	0	0	0	0	0	3.67078	0	0	0	1.07519
ENSG00000235670	ENSG00000235670	RPL21P40	0.596815	-0.156201	1.54415	-0.101156	0.919426	NA	1.70736	0.688796	1.3416	1.67331	1.75071	0	0	0	0	0	0	0
ENSG00000235672	ENSG00000235672	AC090286.3	1.6751	1.24231	1.06061	1.17131	0.241473	NA	0	0	0.670801	1.67331	0.875353	2.39555	4.04142	2.44719	0	4.77201	0	3.22556
ENSG00000235673	ENSG00000235673	AL929472.4	0.491988	-0.842944	1.77181	-0.475753	0.63425	NA	0	0	1.3416	0	0	0.798516	1.34714	1.22359	0	1.193	0	0
ENSG00000235674	ENSG00000235674	LDHAP2	1.63701	-0.126053	0.903466	-0.139522	0.889038	NA	2.56105	1.37759	3.354	3.34662	2.62606	2.39555	1.34714	0	1.44315	1.193	0	0
ENSG00000235677	ENSG00000235677	NPM1P26	4.92939	-1.10188	0.537635	-2.0495	0.0404134	NA	9.39051	5.51037	7.37881	3.34662	2.62606	2.39555	5.38856	3.67078	8.65889	3.57901	6.13231	1.07519
ENSG00000235678	ENSG00000235678	OR5AN2P	0	NA	NA	NA	NA	NA	0	0	0	0	0	0	0	0	0	0	0	0
ENSG00000235679	ENSG00000235679	AL161651.1	0	NA	NA	NA	NA	NA	0	0	0	0	0	0	0	0	0	0	0	0
ENSG00000235681	ENSG00000235681	AC245884.3	9.63607	-0.65726	0.385117	-1.70665	0.0878868	0.223327	7.68314	6.19916	4.69561	2.50996	7.00282	3.99258	18.8599	18.3539	15.8746	13.123	9.8117	7.52631
ENSG00000235683	ENSG00000235683	AC018442.1	0.662854	-1.31594	1.94863	-0.675316	0.499475	NA	0.853682	0	0	0.836654	0.875353	0	5.38856	0	0	0	0	0
ENSG00000235685	ENSG00000235685	AC092473.1	0.899669	-1.53437	1.42367	-1.07776	0.281141	NA	1.70736	1.37759	6.03721	0	0.875353	0.798516	0	0	0	0	0	0
ENSG00000235686	ENSG00000235686	PPIAP20	2.77091	-0.616954	0.798649	-0.772496	0.439821	NA	4.26841	1.37759	2.6832	1.67331	1.75071	2.39555	9.42997	2.44719	0	4.77201	2.45293	0
ENSG00000235687	ENSG00000235687	LINC00993	0	NA	NA	NA	NA	NA	0	0	0	0	0	0	0	0	0	0	0	0
ENSG00000235688	ENSG00000235688	SNTG2-AS1	1.84254	0.165553	1.04474	0.158463	0.874092	NA	1.70736	0	0.670801	0	2.62606	0	4.04142	1.22359	2.8863	3.57901	0	5.37594
ENSG00000235689	ENSG00000235689	AC253536.4	0.400053	0.0328083	1.75957	0.0186457	0.985124	NA	0.853682	0.688796	0.670801	0.836654	1.75071	0	0	0	0	0	0	0
ENSG00000235690	ENSG00000235690	CUBNP3	0.0729461	0.476148	3.11654	0.152781	0.878571	NA	0	0	0	0	0.875353	0	0	0	0	0	0	0
ENSG00000235695	ENSG00000235695	HIGD2AP2	0.0573997	-0.485637	3.11654	-0.155826	0.87617	NA	0	0.688796	0	0	0	0	0	0	0	0	0	0
ENSG00000235698	ENSG00000235698	PA2G4P2	3.46709	-1.32619	0.749846	-1.76861	0.0769584	NA	8.53682	4.13278	7.37881	3.34662	5.25212	3.19406	1.34714	7.34157	0	0	0	1.07519
ENSG00000235699	ENSG00000235699	CXorf51B	0	NA	NA	NA	NA	NA	0	0	0	0	0	0	0	0	0	0	0	0
ENSG00000235700	ENSG00000235700	CYCSP52	1.50158	0.698492	1.00008	0.698439	0.484903	NA	0.853682	0.688796	0.670801	1.67331	1.75071	3.99258	0	4.89438	0	1.193	1.22646	1.07519
ENSG00000235701	ENSG00000235701	PCBP2P1	1.25016	0.409478	1.08076	0.37888	0.704777	NA	0.853682	0.688796	0	0	1.75071	0.798516	0	3.67078	1.44315	1.193	2.45293	2.15037
ENSG00000235703	ENSG00000235703	LINC00894	45.4936	-0.138329	0.216405	-0.639212	0.522685	0.70839	48.6599	52.3485	31.5276	29.2829	49.8951	47.1124	43.1085	53.8382	57.7259	32.2111	45.3791	54.8346
ENSG00000235705	ENSG00000235705	AL133481.2	0	NA	NA	NA	NA	NA	0	0	0	0	0	0	0	0	0	0	0	0
ENSG00000235706	ENSG00000235706	DICER1-AS1	86.3194	-0.146887	0.233261	-0.629712	0.528883	0.71308	64.0262	79.2115	50.3101	71.1156	110.294	66.2768	149.532	104.006	111.122	62.0362	71.1349	96.7669
ENSG00000235707	ENSG00000235707	AL158073.1	0.0711402	-0.485637	3.11654	-0.155826	0.87617	NA	0.853682	0	0	0	0	0	0	0	0	0	0	0
ENSG00000235710	ENSG00000235710	TRIM67-AS1	0.424697	2.13156	1.98549	1.07357	0.283016	NA	0	0	0	0.836654	0	0.798516	0	0	0	2.38601	0	1.07519
ENSG00000235711	ENSG00000235711	ANKRD34C	0.331968	0.970563	2.15392	0.450602	0.652276	NA	0	0.688796	0	0	0.875353	0	0	0	0	1.193	1.22646	0
ENSG00000235713	ENSG00000235713	AC004522.2	0	NA	NA	NA	NA	NA	0	0	0	0	0	0	0	0	0	0	0	0
ENSG00000235716	ENSG00000235716	KRT18P46	0.0559001	-0.485637	3.11654	-0.155826	0.87617	NA	0	0	0.670801	0	0	0	0	0	0	0	0	0
ENSG00000235717	ENSG00000235717	DPP10-AS2	0	NA	NA	NA	NA	NA	0	0	0	0	0	0	0	0	0	0	0	0
ENSG00000235718	ENSG00000235718	MFRP	1.26025	-0.0380382	1.09698	-0.0346754	0.972339	NA	1.70736	1.37759	0.670801	0	4.37676	0.798516	0	2.44719	1.44315	0	1.22646	1.07519
ENSG00000235720	ENSG00000235720	GABPAP	0.816039	-0.19873	1.35835	-0.146303	0.883682	NA	0	0	0.670801	0.836654	0.875353	0	2.69428	2.44719	0	1.193	0	1.07519
ENSG00000235721	ENSG00000235721	AC013268.3	0	NA	NA	NA	NA	NA	0	0	0	0	0	0	0	0	0	0	0	0
ENSG00000235724	ENSG00000235724	AC009299.2	1.49424	1.30032	1.02265	1.27151	0.203546	NA	0.853682	0	0.670801	3.34662	2.62606	1.59703	1.34714	0	2.8863	0	2.45293	2.15037
ENSG00000235725	ENSG00000235725	AC007389.2	0.270475	-0.485637	3.11654	-0.155826	0.87617	NA	0	0	0	0	0	0.798516	0	2.44719	0	0	0	0
ENSG00000235726	ENSG00000235726	AC010148.1	0.254161	-0.773843	2.24891	-0.344097	0.730773	NA	0.853682	0.688796	0.670801	0.836654	0	0	0	0	0	0	0	0
ENSG00000235728	ENSG00000235728	AC007349.3	0.179198	0.903671	3.11492	0.29011	0.771732	NA	0	0	0	0	0	0	0	0	0	0	0	2.15037
ENSG00000235729	ENSG00000235729	AL500522.2	0	NA	NA	NA	NA	NA	0	0	0	0	0	0	0	0	0	0	0	0
ENSG00000235730	ENSG00000235730	OR2AF1P	0.198834	0.963726	3.11261	0.30962	0.75685	NA	0	0	0	0	0	0	0	0	0	2.38601	0	0
ENSG00000235731	ENSG00000235731	LINC02250	0.807564	0.338277	1.5003	0.225474	0.821611	NA	0	0	0.670801	0.836654	0	0.798516	4.04142	0	0	1.193	0	2.15037
ENSG00000235734	ENSG00000235734	HMGN1P36	1.56052	-0.836359	1.19469	-0.700062	0.483889	NA	10.2442	0.688796	2.0124	2.50996	0.875353	2.39555	0	0	0	0	0	0
ENSG00000235735	ENSG00000235735	RPL7AP72	0.0711402	-0.485637	3.11654	-0.155826	0.87617	NA	0.853682	0	0	0	0	0	0	0	0	0	0	0
ENSG00000235736	ENSG00000235736	AL031275.1	0.120262	-0.485639	3.11654	-0.155826	0.87617	NA	0	0	0	0	0	0	0	0	1.44315	0	0	0
ENSG00000235737	ENSG00000235737	TRIM60P19	0	NA	NA	NA	NA	NA	0	0	0	0	0	0	0	0	0	0	0	0
ENSG00000235738	ENSG00000235738	AC092647.4	0	NA	NA	NA	NA	NA	0	0	0	0	0	0	0	0	0	0	0	0
ENSG00000235740	ENSG00000235740	PHACTR2-AS1	0.866351	1.20539	1.66866	0.722368	0.470068	NA	0	1.37759	1.3416	0.836654	0.875353	0	0	0	0	5.96502	0	0
ENSG00000235741	ENSG00000235741	LINC02784	0	NA	NA	NA	NA	NA	0	0	0	0	0	0	0	0	0	0	0	0
ENSG00000235742	ENSG00000235742	AC012308.1	0.624912	0.431907	1.46694	0.294427	0.768432	NA	0.853682	2.06639	0	0.836654	1.75071	0.798516	0	0	0	1.193	0	0
ENSG00000235743	ENSG00000235743	AL139231.1	0.199629	1.26479	3.10401	0.407469	0.683664	NA	0	0	0	0	0	2.39555	0	0	0	0	0	0
ENSG00000235746	ENSG00000235746	CTBP2P2	0.120262	-0.485639	3.11654	-0.155826	0.87617	NA	0	0	0	0	0	0	0	0	1.44315	0	0	0
ENSG00000235748	ENSG00000235748	SEPTIN14P12	18.3189	-0.617069	0.360825	-1.71016	0.0872363	0.222215	0.853682	4.82157	2.0124	2.50996	1.75071	4.7911	52.5384	37.9314	41.8513	20.2811	25.7557	24.7293
ENSG00000235749	ENSG00000235749	AL390860.1	0.1692	-1.21863	3.10091	-0.39299	0.694327	NA	0	0.688796	1.3416	0	0	0	0	0	0	0	0	0
ENSG00000235750	ENSG00000235750	KIAA0040	55.3513	1.04957	0.240649	4.3614	1.29233e-05	0.000177985	39.2694	48.9045	42.9313	140.558	109.419	130.158	22.9014	24.4719	21.6472	26.2461	23.3028	34.406
ENSG00000235756	ENSG00000235756	AC098657.1	0.0573997	-0.485637	3.11654	-0.155826	0.87617	NA	0	0.688796	0	0	0	0	0	0	0	0	0	0
ENSG00000235759	ENSG00000235759	ARHGAP42P3	0.0994169	0.476146	3.11654	0.15278	0.878571	NA	0	0	0	0	0	0	0	0	0	1.193	0	0
ENSG00000235760	ENSG00000235760	MSH2-OT1	8.3945	0.773676	0.422277	1.83215	0.066929	0.184354	4.26841	8.95435	5.36641	5.01992	8.75353	11.9777	5.38856	4.89438	7.21574	13.123	17.1705	8.6015
ENSG00000235761	ENSG00000235761	MTCO3P46	0.243067	0.476154	2.72211	0.174921	0.861142	NA	0.853682	0	0	0.836654	0	0	0	0	0	0	1.22646	0
ENSG00000235763	ENSG00000235763	SNRPGP5	0.0729461	0.476148	3.11654	0.152781	0.878571	NA	0	0	0	0	0.875353	0	0	0	0	0	0	0
ENSG00000235768	ENSG00000235768	BRD7P5	1.45116	-0.939466	1.06248	-0.884223	0.376576	NA	1.70736	4.82157	0.670801	1.67331	0.875353	0	2.69428	0	1.44315	0	2.45293	1.07519
ENSG00000235770	ENSG00000235770	LINC00607	1.28032	1.96714	1.23952	1.58702	0.112508	NA	0	1.37759	0	4.18327	4.37676	1.59703	0	0	1.44315	2.38601	0	0
ENSG00000235772	ENSG00000235772	AP001625.2	0.448069	2.22034	1.94082	1.14402	0.252614	NA	0	0	0	2.50996	0.875353	0.798516	0	0	0	1.193	0	0
ENSG00000235774	ENSG00000235774	AC023347.1	0.139489	0.957043	3.11654	0.307085	0.758779	NA	0	0	0	0	0.875353	0.798516	0	0	0	0	0	0
ENSG00000235775	ENSG00000235775	AC063976.4	0	NA	NA	NA	NA	NA	0	0	0	0	0	0	0	0	0	0	0	0
ENSG00000235776	ENSG00000235776	AC000089.1	4.39772	0.758655	0.650467	1.16632	0.243483	NA	8.53682	4.13278	6.70801	7.52988	12.2549	6.38813	0	1.22359	0	4.77201	1.22646	0
ENSG00000235777	ENSG00000235777	DPYD-AS2	0.458538	1.40904	2.33891	0.602435	0.546885	NA	0	0	0	1.67331	0	0	0	0	1.44315	2.38601	0	0
ENSG00000235778	ENSG00000235778	AC130360.1	0	NA	NA	NA	NA	NA	0	0	0	0	0	0	0	0	0	0	0	0
ENSG00000235779	ENSG00000235779	AC079779.3	1.38277	1.39863	1.10066	1.27071	0.203831	NA	0	0.688796	0	1.67331	0.875353	0	1.34714	1.22359	1.44315	5.96502	1.22646	2.15037
ENSG00000235780	ENSG00000235780	USP17L27	0	NA	NA	NA	NA	NA	0	0	0	0	0	0	0	0	0	0	0	0
ENSG00000235781	ENSG00000235781	LINC02569	0.550733	0.574152	2.01143	0.285445	0.775303	NA	0.853682	1.37759	0	0	0	0.798516	0	0	0	3.57901	0	0
ENSG00000235782	ENSG00000235782	AL031429.1	0.089599	0.476146	3.11654	0.15278	0.878571	NA	0	0	0	0	0	0	0	0	0	0	0	1.07519
ENSG00000235784	ENSG00000235784	HNRNPA1P29	0.531505	-0.292272	1.51677	-0.192693	0.847199	NA	0.853682	2.06639	0.670801	0.836654	0.875353	0	0	0	0	0	0	1.07519
ENSG00000235785	ENSG00000235785	AL109767.1	0.201383	-0.00474647	3.11654	-0.00152299	0.998785	NA	0	0	0	0	0	0	0	1.22359	0	1.193	0	0
ENSG00000235786	ENSG00000235786	ZNRF3-IT1	3.25319	-0.814644	0.747963	-1.08915	0.276088	NA	4.26841	3.44398	1.3416	3.34662	0.875353	0.798516	10.7771	3.67078	1.44315	4.77201	0	4.30075
ENSG00000235787	ENSG00000235787	RPL35AP8	0	NA	NA	NA	NA	NA	0	0	0	0	0	0	0	0	0	0	0	0
ENSG00000235790	ENSG00000235790	PEF1-AS1	8.03613	-0.402543	0.409733	-0.982453	0.325877	0.532925	10.2442	6.19916	10.062	6.69323	4.37676	5.58961	10.7771	11.0124	5.77259	13.123	6.13231	6.45112
ENSG00000235794	ENSG00000235794	MTND3P21	0	NA	NA	NA	NA	NA	0	0	0	0	0	0	0	0	0	0	0	0
ENSG00000235795	ENSG00000235795	AC093157.2	7.44233	0.222634	0.487656	0.45654	0.648002	0.800139	4.26841	4.82157	3.354	1.67331	10.5042	6.38813	5.38856	15.9067	8.65889	11.93	11.0382	5.37594
ENSG00000235797	ENSG00000235797	AL160275.2	0	NA	NA	NA	NA	NA	0	0	0	0	0	0	0	0	0	0	0	0
ENSG00000235802	ENSG00000235802	HCFC1-AS1	0.206032	1.2875	3.10298	0.414924	0.678197	NA	0	0	0	0	0.875353	1.59703	0	0	0	0	0	0
ENSG00000235803	ENSG00000235803	MTCO2P23	0	NA	NA	NA	NA	NA	0	0	0	0	0	0	0	0	0	0	0	0
ENSG00000235804	ENSG00000235804	AL357078.1	0.0573997	-0.485637	3.11654	-0.155826	0.87617	NA	0	0.688796	0	0	0	0	0	0	0	0	0	0
ENSG00000235805	ENSG00000235805	SOCS5P3	0	NA	NA	NA	NA	NA	0	0	0	0	0	0	0	0	0	0	0	0
ENSG00000235806	ENSG00000235806	AF241728.1	6.76519	0.0796395	0.463265	0.171909	0.863509	NA	11.0979	11.0207	10.7328	11.7132	8.75353	14.3733	2.69428	1.22359	2.8863	2.38601	0	4.30075
ENSG00000235808	ENSG00000235808	MYL6P2	0.791898	-0.273862	1.24902	-0.219263	0.826446	NA	2.56105	1.37759	1.3416	1.67331	1.75071	0.798516	0	0	0	0	0	0
ENSG00000235810	ENSG00000235810	AL731534.1	0	NA	NA	NA	NA	NA	0	0	0	0	0	0	0	0	0	0	0	0
ENSG00000235811	ENSG00000235811	AL691482.2	0	NA	NA	NA	NA	NA	0	0	0	0	0	0	0	0	0	0	0	0
ENSG00000235812	ENSG00000235812	ADAM21P1	0.675768	0.770138	1.79634	0.428725	0.668123	NA	0.853682	0	0	0	0	0	0	1.22359	0	3.57901	2.45293	0
ENSG00000235813	ENSG00000235813	AL672032.1	0.277079	-0.485635	2.61836	-0.185473	0.852858	NA	0	0.688796	0	0	0	0	0	0	1.44315	1.193	0	0
ENSG00000235815	ENSG00000235815	AL136099.1	0.222229	-0.963207	3.11624	-0.309093	0.757251	NA	0	0	0	0	0	0	0	1.22359	1.44315	0	0	0
ENSG00000235816	ENSG00000235816	PRELID1P3	0.845	-0.713814	1.36762	-0.521937	0.601714	NA	1.70736	0	0.670801	0	1.75071	0.798516	2.69428	0	1.44315	0	0	1.07519
ENSG00000235817	ENSG00000235817	AL158214.1	0	NA	NA	NA	NA	NA	0	0	0	0	0	0	0	0	0	0	0	0
ENSG00000235818	ENSG00000235818	VN1R17P	0.203932	-0.959109	3.11632	-0.30777	0.758257	NA	0	0	0	0	0	0	0	2.44719	0	0	0	0
ENSG00000235819	ENSG00000235819	AL158828.1	0.136264	0.957043	3.11654	0.307085	0.758779	NA	0	0	0	0.836654	0	0.798516	0	0	0	0	0	0
ENSG00000235820	ENSG00000235820	AL109935.1	0.877298	-1.40249	1.30559	-1.07422	0.282724	NA	1.70736	2.75518	0.670801	0	0	1.59703	1.34714	1.22359	0	0	1.22646	0
ENSG00000235821	ENSG00000235821	IFITM4P	0	NA	NA	NA	NA	NA	0	0	0	0	0	0	0	0	0	0	0	0
ENSG00000235823	ENSG00000235823	OLMALINC	430.144	-1.11538	0.178933	-6.23352	4.56078e-10	1.9086e-08	227.933	335.444	181.116	138.048	175.071	143.733	1077.71	958.075	894.751	341.199	370.392	318.255
ENSG00000235824	ENSG00000235824	LINC00837	0.307068	-0.485637	3.09327	-0.156998	0.875246	NA	0	0	0	0	0	0.798516	0	0	2.8863	0	0	0
ENSG00000235827	ENSG00000235827	TUBB8P9	0.0729461	0.476148	3.11654	0.152781	0.878571	NA	0	0	0	0	0.875353	0	0	0	0	0	0	0
ENSG00000235828	ENSG00000235828	RPL36AP26	0.982218	0.520109	1.22014	0.426269	0.669912	NA	0.853682	1.37759	0.670801	0.836654	0.875353	0	0	0	1.44315	3.57901	0	2.15037
ENSG00000235829	ENSG00000235829	TBCAP2	0.749881	-0.781713	1.50384	-0.519813	0.603194	NA	0.853682	0.688796	0	0.836654	0	0	1.34714	0	2.8863	2.38601	0	0
ENSG00000235830	ENSG00000235830	SRGAP3-AS4	0.0711402	-0.485637	3.11654	-0.155826	0.87617	NA	0.853682	0	0	0	0	0	0	0	0	0	0	0
ENSG00000235831	ENSG00000235831	BHLHE40-AS1	7.29019	0.738648	0.485142	1.52254	0.127874	0.288083	0.853682	2.06639	4.02481	5.85658	5.25212	8.78368	12.1243	12.2359	4.32944	9.54403	7.35878	15.0526
ENSG00000235832	ENSG00000235832	CNN2P3	0.696918	0.796367	1.35126	0.589354	0.555624	NA	0.853682	0.688796	0	0.836654	1.75071	1.59703	0	0	1.44315	1.193	0	0
ENSG00000235833	ENSG00000235833	AC017099.1	0	NA	NA	NA	NA	NA	0	0	0	0	0	0	0	0	0	0	0	0
ENSG00000235834	ENSG00000235834	Z93022.1	0.101966	-0.485639	3.11654	-0.155826	0.87617	NA	0	0	0	0	0	0	0	1.22359	0	0	0	0
ENSG00000235836	ENSG00000235836	KIF3AP1	0	NA	NA	NA	NA	NA	0	0	0	0	0	0	0	0	0	0	0	0
ENSG00000235837	ENSG00000235837	AC073333.1	6.4194	-0.446517	0.508313	-0.878429	0.379711	NA	9.39051	8.26555	8.04961	13.3865	8.75353	5.58961	5.38856	4.89438	7.21574	1.193	4.90585	0
ENSG00000235838	ENSG00000235838	HSP90AB7P	1.37634	0.193524	0.98335	0.196801	0.843983	NA	2.56105	2.06639	2.6832	2.50996	3.50141	3.19406	0	0	0	0	0	0
ENSG00000235840	ENSG00000235840	AC012363.2	0.198834	0.963726	3.11261	0.30962	0.75685	NA	0	0	0	0	0	0	0	0	0	2.38601	0	0
ENSG00000235843	ENSG00000235843	AL390961.2	0.76817	-0.369853	1.39896	-0.264377	0.791489	NA	0.853682	0	0.670801	0	1.75071	0.798516	2.69428	1.22359	0	0	1.22646	0
ENSG00000235845	ENSG00000235845	AC098649.1	0	NA	NA	NA	NA	NA	0	0	0	0	0	0	0	0	0	0	0	0
ENSG00000235847	ENSG00000235847	LDHAP7	7.14854	1.55755	0.518775	3.00236	0.00267895	0.0160113	5.97578	5.51037	4.02481	25.0996	16.6317	15.9703	2.69428	0	2.8863	2.38601	2.45293	2.15037
ENSG00000235848	ENSG00000235848	RMDN2-AS1	0.662895	0.739058	1.36665	0.540783	0.588657	NA	0.853682	0	0.670801	0.836654	0.875353	0	0	1.22359	0	1.193	1.22646	1.07519
ENSG00000235849	ENSG00000235849	HS6ST2-AS1	1.50872	1.62112	1.08008	1.50092	0.133376	NA	0	1.37759	0	0.836654	1.75071	0.798516	1.34714	0	1.44315	1.193	6.13231	3.22556
ENSG00000235852	ENSG00000235852	AC005540.1	2.02029	-1.37047	0.851318	-1.60982	0.107437	NA	1.70736	4.13278	1.3416	1.67331	1.75071	0.798516	1.34714	4.89438	4.32944	1.193	0	1.07519
ENSG00000235855	ENSG00000235855	OR7E145P	0	NA	NA	NA	NA	NA	0	0	0	0	0	0	0	0	0	0	0	0
ENSG00000235857	ENSG00000235857	CTBP2P1	0	NA	NA	NA	NA	NA	0	0	0	0	0	0	0	0	0	0	0	0
ENSG00000235858	ENSG00000235858	AL359195.1	0	NA	NA	NA	NA	NA	0	0	0	0	0	0	0	0	0	0	0	0
ENSG00000235859	ENSG00000235859	AC006978.1	281.86	0.145478	0.201269	0.722804	0.4698	0.667769	139.15	166.689	118.732	186.574	293.243	210.01	462.069	364.631	463.25	295.865	334.824	347.286
ENSG00000235861	ENSG00000235861	AC005237.1	0.316672	0.482519	3.05968	0.157703	0.874691	NA	0	0	0	0	0	0	1.34714	0	0	0	2.45293	0
ENSG00000235862	ENSG00000235862	AL590648.2	0.120262	-0.485639	3.11654	-0.155826	0.87617	NA	0	0	0	0	0	0	0	0	1.44315	0	0	0
ENSG00000235863	ENSG00000235863	B3GALT4	13.7294	0.257735	0.369083	0.698311	0.484983	0.678476	11.9516	19.2863	22.1364	22.5897	28.0113	23.9555	12.1243	6.11797	1.44315	7.15802	2.45293	7.52631
ENSG00000235864	ENSG00000235864	HSPA8P6	0.255886	-0.764558	2.6757	-0.285742	0.775076	NA	0.853682	0	1.3416	0	0.875353	0	0	0	0	0	0	0
ENSG00000235865	ENSG00000235865	GSN-AS1	37.0381	1.07312	0.291895	3.6764	0.000236545	0.00214518	5.97578	19.2863	8.04961	11.7132	30.6374	23.9555	32.3313	35.4842	38.965	97.8263	82.173	58.0601
ENSG00000235868	ENSG00000235868	GAPDHP31	0.20921	1.30085	2.80838	0.463202	0.643219	NA	0	0	0	0.836654	0.875353	0.798516	0	0	0	0	0	0
ENSG00000235869	ENSG00000235869	Z99127.1	0.920647	-0.594495	1.33521	-0.445246	0.656142	NA	0	0	0	0	0.875353	0	1.34714	3.67078	2.8863	1.193	0	1.07519
ENSG00000235871	ENSG00000235871	AC062016.2	0	NA	NA	NA	NA	NA	0	0	0	0	0	0	0	0	0	0	0	0
ENSG00000235872	ENSG00000235872	AC078777.1	3.51017	-0.463559	0.740843	-0.625718	0.5315	NA	0.853682	0.688796	2.6832	0.836654	1.75071	1.59703	12.1243	6.11797	2.8863	0	6.13231	6.45112
ENSG00000235875	ENSG00000235875	ARHGEF7-AS2	0.623482	1.96961	1.50431	1.30931	0.19043	NA	0	0	0	0.836654	0.875353	0.798516	0	0	1.44315	0	2.45293	1.07519
ENSG00000235876	ENSG00000235876	FEM1AP4	0.123943	-0.0047418	3.11654	-0.0015215	0.998786	NA	0	0.688796	0	0	0	0.798516	0	0	0	0	0	0
ENSG00000235879	ENSG00000235879	FAR1P1	0.0994169	0.476146	3.11654	0.15278	0.878571	NA	0	0	0	0	0	0	0	0	0	1.193	0	0
ENSG00000235880	ENSG00000235880	AL158832.1	0	NA	NA	NA	NA	NA	0	0	0	0	0	0	0	0	0	0	0	0
ENSG00000235881	ENSG00000235881	AC114776.1	0	NA	NA	NA	NA	NA	0	0	0	0	0	0	0	0	0	0	0	0
ENSG00000235884	ENSG00000235884	LINC00941	0	NA	NA	NA	NA	NA	0	0	0	0	0	0	0	0	0	0	0	0
ENSG00000235885	ENSG00000235885	LINC01828	0.120262	-0.485639	3.11654	-0.155826	0.87617	NA	0	0	0	0	0	0	0	0	1.44315	0	0	0
ENSG00000235886	ENSG00000235886	AC006055.1	0	NA	NA	NA	NA	NA	0	0	0	0	0	0	0	0	0	0	0	0
ENSG00000235887	ENSG00000235887	LINC02799	0	NA	NA	NA	NA	NA	0	0	0	0	0	0	0	0	0	0	0	0
ENSG00000235888	ENSG00000235888	AF064858.1	15.9936	0.472673	0.308526	1.53204	0.125513	0.284598	6.82946	7.57676	2.6832	8.36654	9.62888	8.78368	21.5542	23.2483	20.2041	25.0531	34.341	23.6541
ENSG00000235890	ENSG00000235890	TSPEAR-AS1	1.90052	2.39136	0.948138	2.52216	0.0116637	NA	0.853682	0.688796	0.670801	2.50996	2.62606	4.7911	0	1.22359	0	2.38601	4.90585	2.15037
ENSG00000235892	ENSG00000235892	PKMP2	0.37243	1.25839	2.08399	0.603836	0.545953	NA	0	0.688796	0	0.836654	1.75071	0	0	0	0	1.193	0	0
ENSG00000235893	ENSG00000235893	BX284632.1	0	NA	NA	NA	NA	NA	0	0	0	0	0	0	0	0	0	0	0	0
ENSG00000235895	ENSG00000235895	AC010154.1	0	NA	NA	NA	NA	NA	0	0	0	0	0	0	0	0	0	0	0	0
ENSG00000235897	ENSG00000235897	TM4SF19-AS1	1.551	-0.447541	1.05447	-0.424422	0.671258	NA	0	0.688796	1.3416	1.67331	1.75071	0	0	2.44719	7.21574	1.193	1.22646	1.07519
ENSG00000235899	ENSG00000235899	LINC01564	0.0729461	0.476148	3.11654	0.152781	0.878571	NA	0	0	0	0	0.875353	0	0	0	0	0	0	0
ENSG00000235901	ENSG00000235901	AL442644.1	0	NA	NA	NA	NA	NA	0	0	0	0	0	0	0	0	0	0	0	0
ENSG00000235902	ENSG00000235902	AC108472.1	2.23712	-0.734582	0.778874	-0.943134	0.345613	NA	2.56105	4.13278	4.69561	4.18327	0.875353	1.59703	1.34714	1.22359	2.8863	1.193	0	2.15037
ENSG00000235903	ENSG00000235903	CPB2-AS1	68.4539	0.106047	0.165666	0.640128	0.522089	0.707895	26.4642	22.0415	22.8072	17.5697	24.5099	21.5599	111.813	110.124	90.9183	122.879	115.288	135.474
ENSG00000235904	ENSG00000235904	RBMS3-AS3	5.22398	-0.503901	0.658218	-0.765554	0.443942	NA	0	0.688796	0	0	0	0.798516	6.7357	15.9067	14.4315	9.54403	4.90585	9.67669
ENSG00000235907	ENSG00000235907	AC115285.1	4.13182	-0.697853	0.685191	-1.01848	0.30845	NA	0	2.75518	0.670801	0	1.75071	0.798516	10.7771	11.0124	5.77259	2.38601	6.13231	7.52631
ENSG00000235908	ENSG00000235908	RHOA-IT1	4.62532	0.575703	0.603411	0.954081	0.340042	NA	0.853682	2.75518	1.3416	0	3.50141	1.59703	5.38856	7.34157	2.8863	8.35102	8.58524	12.9022
ENSG00000235910	ENSG00000235910	APOA1-AS	10.5117	-1.29494	0.410449	-3.15493	0.00160536	0.0105823	7.68314	6.19916	4.69561	2.50996	1.75071	3.19406	13.4714	33.0371	24.5335	8.35102	11.0382	9.67669
ENSG00000235911	ENSG00000235911	AC019055.1	0	NA	NA	NA	NA	NA	0	0	0	0	0	0	0	0	0	0	0	0
ENSG00000235912	ENSG00000235912	AL031729.1	7.57313	-0.0831336	0.51921	-0.160116	0.87279	0.933218	16.22	8.26555	19.4532	10.8765	5.25212	15.1718	1.34714	1.22359	2.8863	3.57901	1.22646	5.37594
ENSG00000235914	ENSG00000235914	MACROD2-AS1	0.953625	1.31049	1.43496	0.913259	0.361106	NA	0	0	0	0.836654	0	1.59703	2.69428	0	1.44315	1.193	3.67939	0
ENSG00000235916	ENSG00000235916	MRPS18CP7	0.322383	-0.298691	2.52626	-0.118235	0.905882	NA	0.853682	0	1.3416	1.67331	0	0	0	0	0	0	0	0
ENSG00000235917	ENSG00000235917	MTCO2P11	0.728969	-0.763427	1.96578	-0.388358	0.697751	NA	0	0.688796	0.670801	3.34662	0	0	4.04142	0	0	0	0	0
ENSG00000235919	ENSG00000235919	ASH1L-AS1	59.7055	0.0186843	0.16105	0.116016	0.90764	0.952761	59.7578	46.1493	48.9685	51.0359	56.0226	43.9184	70.0512	63.6269	66.3848	57.2642	83.3995	69.8872
ENSG00000235920	ENSG00000235920	THRAP3P3	2.06853	-0.285495	0.875359	-0.326147	0.744313	NA	2.56105	2.75518	2.6832	5.01992	1.75071	2.39555	5.38856	0	0	1.193	0	1.07519
ENSG00000235922	ENSG00000235922	AL354766.1	0.331941	-0.499022	2.48325	-0.200955	0.840734	NA	0	0	0	0	0	0	1.34714	0	1.44315	1.193	0	0
ENSG00000235924	ENSG00000235924	ZNRF2P3	0	NA	NA	NA	NA	NA	0	0	0	0	0	0	0	0	0	0	0	0
ENSG00000235926	ENSG00000235926	RPS29P15	0	NA	NA	NA	NA	NA	0	0	0	0	0	0	0	0	0	0	0	0
ENSG00000235927	ENSG00000235927	NEXN-AS1	3.58378	0.430846	0.762127	0.565321	0.571856	NA	0.853682	3.44398	0.670801	4.18327	1.75071	0.798516	2.69428	6.11797	4.32944	8.35102	9.8117	0
ENSG00000235929	ENSG00000235929	TPT1P14	0.137683	-0.0047418	3.11654	-0.0015215	0.998786	NA	0.853682	0	0	0	0	0.798516	0	0	0	0	0	0
ENSG00000235930	ENSG00000235930	HSPE1P12	0	NA	NA	NA	NA	NA	0	0	0	0	0	0	0	0	0	0	0	0
ENSG00000235931	ENSG00000235931	LINC01553	0.066543	0.476148	3.11654	0.152781	0.878571	NA	0	0	0	0	0	0.798516	0	0	0	0	0	0
ENSG00000235932	ENSG00000235932	AL359955.2	0	NA	NA	NA	NA	NA	0	0	0	0	0	0	0	0	0	0	0	0
ENSG00000235933	ENSG00000235933	LINC01779	0.44955	-0.202684	1.5177	-0.133547	0.893761	NA	0.853682	0.688796	1.3416	0.836654	0.875353	0.798516	0	0	0	0	0	0
ENSG00000235934	ENSG00000235934	AC007405.2	43.1626	1.20033	0.328938	3.64912	0.000263143	0.00233815	45.2452	64.7468	49.6393	57.7291	137.43	63.0828	6.7357	6.11797	5.77259	22.6671	23.3028	35.4812
ENSG00000235937	ENSG00000235937	RPL21P30	0.254929	0.476155	2.68377	0.17742	0.859178	NA	0	0	0	0.836654	0.875353	0	1.34714	0	0	0	0	0
ENSG00000235939	ENSG00000235939	AL138760.1	0.242607	-0.485634	2.72365	-0.178303	0.858485	NA	0	0.688796	0	0	0.875353	0	1.34714	0	0	0	0	0
ENSG00000235940	ENSG00000235940	MTND1P21	0.142667	0.957043	3.11654	0.307085	0.758779	NA	0	0	0	0.836654	0.875353	0	0	0	0	0	0	0
ENSG00000235942	ENSG00000235942	LCE6A	0	NA	NA	NA	NA	NA	0	0	0	0	0	0	0	0	0	0	0	0
ENSG00000235943	ENSG00000235943	TMEM212-IT1	1.30755	-1.36355	1.45418	-0.937672	0.348413	NA	0	0	0	0	0	0	1.34714	6.11797	5.77259	0	2.45293	0
ENSG00000235944	ENSG00000235944	ZNF815P	11.886	0.50714	0.376157	1.34821	0.17759	0.358826	2.56105	4.13278	9.39121	6.69323	7.87818	6.38813	20.2071	11.0124	10.102	27.4391	19.6234	17.203
ENSG00000235945	ENSG00000235945	AC002543.1	1.99831	-1.47911	0.968569	-1.5271	0.126735	NA	0.853682	2.06639	1.3416	0	0.875353	2.39555	6.7357	6.11797	1.44315	0	0	2.15037
ENSG00000235946	ENSG00000235946	H2BW3P	3.41675	0.408344	0.664539	0.614477	0.5389	NA	3.41473	6.88796	3.354	8.36654	4.37676	6.38813	1.34714	2.44719	0	1.193	0	3.22556
ENSG00000235947	ENSG00000235947	EGOT	0.0559001	-0.485637	3.11654	-0.155826	0.87617	NA	0	0	0.670801	0	0	0	0	0	0	0	0	0
ENSG00000235951	ENSG00000235951	AC009965.2	0	NA	NA	NA	NA	NA	0	0	0	0	0	0	0	0	0	0	0	0
ENSG00000235954	ENSG00000235954	TTC28-AS1	511.522	-0.121281	0.0942181	-1.28724	0.198012	0.386187	554.894	553.103	581.584	467.69	549.722	483.901	603.518	460.072	444.489	511.798	450.112	477.383
ENSG00000235955	ENSG00000235955	CICP20	0.145499	-0.00474414	3.11654	-0.00152225	0.998785	NA	0	0	0.670801	0	0	0	0	0	0	0	0	1.07519
ENSG00000235957	ENSG00000235957	COX7CP1	1.6287	-0.0052032	1.01924	-0.00510501	0.995927	NA	5.12209	3.44398	2.0124	0.836654	1.75071	3.99258	0	0	0	2.38601	0	0
ENSG00000235958	ENSG00000235958	UBOX5-AS1	10.2515	-0.460258	0.445775	-1.03249	0.301843	0.508212	11.0979	9.64314	8.04961	3.34662	9.62888	12.7763	22.9014	13.4595	7.21574	9.54403	2.45293	12.9022
ENSG00000235959	ENSG00000235959	AC009237.6	0	NA	NA	NA	NA	NA	0	0	0	0	0	0	0	0	0	0	0	0
ENSG00000235961	ENSG00000235961	PNMA6A	46.388	0.0666953	0.213326	0.312645	0.75455	0.866571	75.124	90.2323	66.4093	97.0518	77.9064	88.6353	8.08283	12.2359	14.4315	10.737	6.13231	9.67669
ENSG00000235962	ENSG00000235962	RPL7AP53	1.06739	-0.240634	1.18624	-0.202853	0.83925	NA	0.853682	3.44398	1.3416	0	2.62606	0.798516	0	0	1.44315	0	1.22646	1.07519
ENSG00000235963	ENSG00000235963	MCCD1P1	0.265377	1.42613	3.10543	0.459237	0.646064	NA	0	0	0	0	0	0.798516	0	0	0	2.38601	0	0
ENSG00000235964	ENSG00000235964	FXYD6P2	0.498749	0.986744	1.73738	0.567949	0.57007	NA	0.853682	0	0.670801	2.50996	0.875353	0	0	0	0	0	0	1.07519
ENSG00000235965	ENSG00000235965	AP000431.2	0	NA	NA	NA	NA	NA	0	0	0	0	0	0	0	0	0	0	0	0
ENSG00000235967	ENSG00000235967	COX5BP3	0.3466	-0.00473866	2.50216	-0.00189383	0.998489	NA	0	0	0	0.836654	0.875353	0	0	2.44719	0	0	0	0
ENSG00000235968	ENSG00000235968	FBXL12P1	0	NA	NA	NA	NA	NA	0	0	0	0	0	0	0	0	0	0	0	0
ENSG00000235969	ENSG00000235969	CHEK2P4	0	NA	NA	NA	NA	NA	0	0	0	0	0	0	0	0	0	0	0	0
ENSG00000235972	ENSG00000235972	AL355497.2	0	NA	NA	NA	NA	NA	0	0	0	0	0	0	0	0	0	0	0	0
ENSG00000235974	ENSG00000235974	VN2R19P	2.93418	0.759118	0.74147	1.0238	0.305929	NA	0	2.06639	0	3.34662	3.50141	3.99258	4.04142	6.11797	2.8863	3.57901	2.45293	3.22556
ENSG00000235975	ENSG00000235975	Z83313.1	0	NA	NA	NA	NA	NA	0	0	0	0	0	0	0	0	0	0	0	0
ENSG00000235976	ENSG00000235976	H2BP8	0	NA	NA	NA	NA	NA	0	0	0	0	0	0	0	0	0	0	0	0
ENSG00000235978	ENSG00000235978	AC018816.1	0.744333	0.153048	1.48585	0.103004	0.91796	NA	0.853682	0	2.0124	0	0.875353	1.59703	0	0	1.44315	0	0	2.15037
ENSG00000235979	ENSG00000235979	AC004448.2	4.33256	1.3344	0.662399	2.0145	0.0439575	NA	2.56105	1.37759	2.0124	3.34662	2.62606	1.59703	1.34714	2.44719	2.8863	20.2811	6.13231	5.37594
ENSG00000235981	ENSG00000235981	AC023274.2	0	NA	NA	NA	NA	NA	0	0	0	0	0	0	0	0	0	0	0	0
ENSG00000235984	ENSG00000235984	GPC5-AS1	3.00657	1.53277	0.786098	1.94984	0.0511951	NA	3.41473	2.75518	1.3416	10.8765	10.5042	7.18664	0	0	0	0	0	0
ENSG00000235988	ENSG00000235988	AC245100.5	0	NA	NA	NA	NA	NA	0	0	0	0	0	0	0	0	0	0	0	0
ENSG00000235989	ENSG00000235989	MORC2-AS1	4.92221	0.852644	0.540749	1.57678	0.114845	NA	4.26841	2.75518	3.354	5.85658	2.62606	3.19406	4.04142	3.67078	1.44315	13.123	6.13231	8.6015
ENSG00000235990	ENSG00000235990	RPL23AP20	7.07308	0.00336594	0.567	0.00593641	0.995263	0.997425	3.41473	2.75518	5.36641	2.50996	0.875353	3.19406	1.34714	12.2359	12.9883	21.4741	12.2646	6.45112
ENSG00000235991	ENSG00000235991	BX293995.1	1.2091	3.17001	1.2898	2.45775	0.013981	NA	0	0	0.670801	0.836654	2.62606	2.39555	0	0	0	0	3.67939	4.30075
ENSG00000235992	ENSG00000235992	GRAMD4P2	0	NA	NA	NA	NA	NA	0	0	0	0	0	0	0	0	0	0	0	0
ENSG00000235993	ENSG00000235993	AC007559.1	0.186805	-0.00474414	3.11654	-0.00152225	0.998785	NA	0	0	0	0	0	0.798516	0	0	1.44315	0	0	0
ENSG00000235994	ENSG00000235994	HGC6.3	0.198834	0.963726	3.11261	0.30962	0.75685	NA	0	0	0	0	0	0	0	0	0	2.38601	0	0
ENSG00000235995	ENSG00000235995	UBE2V1P6	0	NA	NA	NA	NA	NA	0	0	0	0	0	0	0	0	0	0	0	0
ENSG00000235996	ENSG00000235996	AL136090.1	0.644963	0.432741	1.66822	0.259403	0.795324	NA	0.853682	0	0.670801	0	0.875353	3.99258	1.34714	0	0	0	0	0
ENSG00000235997	ENSG00000235997	LINC01936	3.95967	0.252357	0.639791	0.394437	0.693258	NA	3.41473	1.37759	0.670801	1.67331	1.75071	2.39555	5.38856	4.89438	5.77259	2.38601	13.4911	4.30075
ENSG00000235998	ENSG00000235998	TAAR7P	0	NA	NA	NA	NA	NA	0	0	0	0	0	0	0	0	0	0	0	0
ENSG00000236003	ENSG00000236003	AC007731.3	2.04908	-0.837413	0.841679	-0.994931	0.31977	NA	2.56105	1.37759	4.02481	0	0.875353	0.798516	2.69428	2.44719	1.44315	2.38601	4.90585	1.07519
ENSG00000236004	ENSG00000236004	AL139156.3	0.268555	1.42613	3.10543	0.459237	0.646064	NA	0	0	0	0.836654	0	0	0	0	0	2.38601	0	0
ENSG00000236005	ENSG00000236005	AL389915.1	0	NA	NA	NA	NA	NA	0	0	0	0	0	0	0	0	0	0	0	0
ENSG00000236007	ENSG00000236007	MTCO1P46	0.102205	0.476146	3.11654	0.15278	0.878571	NA	0	0	0	0	0	0	0	0	0	0	1.22646	0
ENSG00000236008	ENSG00000236008	LINC01814	0.634252	1.32184	1.70249	0.776414	0.437505	NA	0	0	0	0.836654	1.75071	0	1.34714	1.22359	0	0	2.45293	0
ENSG00000236009	ENSG00000236009	AL592309.2	0	NA	NA	NA	NA	NA	0	0	0	0	0	0	0	0	0	0	0	0
ENSG00000236012	ENSG00000236012	HIGD1AP12	0	NA	NA	NA	NA	NA	0	0	0	0	0	0	0	0	0	0	0	0
ENSG00000236013	ENSG00000236013	AL357146.1	0	NA	NA	NA	NA	NA	0	0	0	0	0	0	0	0	0	0	0	0
ENSG00000236015	ENSG00000236015	AC011290.2	26.3445	-0.40835	0.260703	-1.56634	0.117269	0.272398	32.4399	30.9958	28.1736	15.0598	28.0113	16.7688	20.2071	29.3663	37.5218	33.4041	26.9822	17.203
ENSG00000236017	ENSG00000236017	ASMTL-AS1	46.5488	-0.541489	0.269065	-2.01248	0.0441692	0.136677	96.4661	75.7676	60.3721	32.6295	53.3965	49.508	35.0256	39.155	28.863	50.1061	14.7176	22.5789
ENSG00000236018	ENSG00000236018	AC004898.1	2.45739	0.401328	0.837898	0.47897	0.63196	NA	1.70736	2.75518	1.3416	1.67331	7.87818	3.99258	1.34714	3.67078	1.44315	0	3.67939	0
ENSG00000236021	ENSG00000236021	AL591043.2	1.64169	0.4753	0.957461	0.496417	0.6196	NA	0.853682	2.75518	0.670801	1.67331	4.37676	0.798516	2.69428	1.22359	0	3.57901	0	1.07519
ENSG00000236022	ENSG00000236022	AC106017.1	0	NA	NA	NA	NA	NA	0	0	0	0	0	0	0	0	0	0	0	0
ENSG00000236024	ENSG00000236024	PRRX2-AS1	0.089599	0.476146	3.11654	0.15278	0.878571	NA	0	0	0	0	0	0	0	0	0	0	0	1.07519
ENSG00000236025	ENSG00000236025	AL139135.1	0	NA	NA	NA	NA	NA	0	0	0	0	0	0	0	0	0	0	0	0
ENSG00000236026	ENSG00000236026	AC009237.7	0	NA	NA	NA	NA	NA	0	0	0	0	0	0	0	0	0	0	0	0
ENSG00000236027	ENSG00000236027	PATE3	4.07139	0.476657	0.579003	0.823238	0.410372	NA	4.26841	2.75518	4.69561	3.34662	2.62606	5.58961	0	2.44719	5.77259	4.77201	6.13231	6.45112
ENSG00000236028	ENSG00000236028	AL354766.2	0.921884	1.8506	1.46268	1.26521	0.205795	NA	0	0	0	1.67331	0.875353	0	0	1.22359	1.44315	4.77201	0	1.07519
ENSG00000236031	ENSG00000236031	AL591721.1	3.0713	0.642201	0.764289	0.84026	0.400763	NA	3.41473	5.51037	2.6832	3.34662	2.62606	3.19406	1.34714	0	1.44315	7.15802	6.13231	0
ENSG00000236032	ENSG00000236032	OR5H14	0	NA	NA	NA	NA	NA	0	0	0	0	0	0	0	0	0	0	0	0
ENSG00000236035	ENSG00000236035	NSA2P1	2.31706	0.316253	0.748465	0.422536	0.672634	NA	4.26841	2.06639	3.354	4.18327	5.25212	2.39555	1.34714	0	1.44315	1.193	1.22646	1.07519
ENSG00000236036	ENSG00000236036	LINC00445	0	NA	NA	NA	NA	NA	0	0	0	0	0	0	0	0	0	0	0	0
ENSG00000236039	ENSG00000236039	AC019117.1	1.88447	2.43745	1.05017	2.321	0.0202868	NA	0	0	0	1.67331	1.75071	0.798516	0	1.22359	2.8863	4.77201	7.35878	2.15037
ENSG00000236040	ENSG00000236040	CHIAP1	0.125621	-0.0047418	3.11654	-0.0015215	0.998786	NA	0	0	0.670801	0.836654	0	0	0	0	0	0	0	0
ENSG00000236041	ENSG00000236041	COX6CP18	0	NA	NA	NA	NA	NA	0	0	0	0	0	0	0	0	0	0	0	0
ENSG00000236042	ENSG00000236042	Z74696.2	0	NA	NA	NA	NA	NA	0	0	0	0	0	0	0	0	0	0	0	0
ENSG00000236044	ENSG00000236044	FABP5P2	0.500438	0.0237677	2.02637	0.0117292	0.990642	NA	0	1.37759	0	0	0	0.798516	0	0	1.44315	2.38601	0	0
ENSG00000236045	ENSG00000236045	AL031283.2	0.206032	1.2875	3.10298	0.414924	0.678197	NA	0	0	0	0	0.875353	1.59703	0	0	0	0	0	0
ENSG00000236046	ENSG00000236046	AC004920.1	0.0697212	0.476148	3.11654	0.152781	0.878571	NA	0	0	0	0.836654	0	0	0	0	0	0	0	0
ENSG00000236047	ENSG00000236047	RPL13AP12	3.63197	0.458248	0.594286	0.771091	0.440653	NA	1.70736	3.44398	1.3416	1.67331	3.50141	3.99258	5.38856	3.67078	2.8863	4.77201	3.67939	7.52631
ENSG00000236048	ENSG00000236048	SSBL5P	2.06217	0.000317134	0.862323	0.000367767	0.999707	NA	2.56105	4.82157	4.02481	5.01992	1.75071	3.19406	0	1.22359	0	0	0	2.15037
ENSG00000236049	ENSG00000236049	LINC01920	0.0573997	-0.485637	3.11654	-0.155826	0.87617	NA	0	0.688796	0	0	0	0	0	0	0	0	0	0
ENSG00000236051	ENSG00000236051	MYCBP2-AS1	1.34944	-1.81254	1.12479	-1.61145	0.107082	NA	2.56105	1.37759	1.3416	0	0	0	1.34714	3.67078	1.44315	0	1.22646	3.22556
ENSG00000236052	ENSG00000236052	LINC01643	0.0573997	-0.485637	3.11654	-0.155826	0.87617	NA	0	0.688796	0	0	0	0	0	0	0	0	0	0
ENSG00000236053	ENSG00000236053	LINC01067	0.144086	-0.0047418	3.11654	-0.0015215	0.998786	NA	0.853682	0	0	0	0.875353	0	0	0	0	0	0	0
ENSG00000236054	ENSG00000236054	SYN3-AS1	0	NA	NA	NA	NA	NA	0	0	0	0	0	0	0	0	0	0	0	0
ENSG00000236056	ENSG00000236056	GAPDHP14	0.647852	0.260599	1.41556	0.184096	0.853938	NA	0	1.37759	2.0124	0.836654	0.875353	1.59703	0	0	0	0	0	1.07519
ENSG00000236058	ENSG00000236058	RPL17P36	0.968173	-1.47631	1.26495	-1.16709	0.243172	NA	1.70736	2.06639	4.02481	0	0.875353	1.59703	1.34714	0	0	0	0	0
ENSG00000236060	ENSG00000236060	HSPB1P1	0.171687	-0.00474414	3.11654	-0.00152225	0.998785	NA	0	0	0	0.836654	0	0	0	1.22359	0	0	0	0
ENSG00000236062	ENSG00000236062	GSTM5P1	2.71927	0.798879	0.836798	0.954686	0.339737	NA	1.70736	2.06639	7.37881	3.34662	5.25212	5.58961	0	0	1.44315	4.77201	0	1.07519
ENSG00000236064	ENSG00000236064	AL109946.1	93.9561	4.93621	1.10133	4.48204	7.39339e-06	0.000108721	0.853682	34.4398	0	203.307	561.977	236.361	0	2.44719	0	26.2461	30.6616	31.1804
ENSG00000236065	ENSG00000236065	AL020995.1	4.24822	0.887333	0.664806	1.33472	0.181966	NA	0.853682	2.06639	1.3416	5.85658	2.62606	3.19406	4.04142	3.67078	7.21574	15.509	2.45293	2.15037
ENSG00000236068	ENSG00000236068	AC091862.1	0	NA	NA	NA	NA	NA	0	0	0	0	0	0	0	0	0	0	0	0
ENSG00000236069	ENSG00000236069	AL136987.1	0.381788	0.914386	2.05812	0.444283	0.656838	NA	0	0	0	0.836654	0	0	0	0	1.44315	0	1.22646	1.07519
ENSG00000236072	ENSG00000236072	SRSF2P1	0	NA	NA	NA	NA	NA	0	0	0	0	0	0	0	0	0	0	0	0
ENSG00000236073	ENSG00000236073	AL627311.1	0.668283	-1.14337	1.51732	-0.753545	0.451123	NA	2.56105	1.37759	2.0124	0	0.875353	0	0	0	0	1.193	0	0
ENSG00000236075	ENSG00000236075	AL359475.1	0.101966	-0.485639	3.11654	-0.155826	0.87617	NA	0	0	0	0	0	0	0	1.22359	0	0	0	0
ENSG00000236076	ENSG00000236076	LINC01072	0.0559001	-0.485637	3.11654	-0.155826	0.87617	NA	0	0	0.670801	0	0	0	0	0	0	0	0	0
ENSG00000236077	ENSG00000236077	SLC6A14P1	0	NA	NA	NA	NA	NA	0	0	0	0	0	0	0	0	0	0	0	0
ENSG00000236078	ENSG00000236078	LINC01447	1.11846	0.0617751	1.28633	0.0480245	0.961697	NA	0.853682	3.44398	2.6832	0.836654	0	0.798516	0	0	0	3.57901	1.22646	0
ENSG00000236079	ENSG00000236079	Z85994.2	0	NA	NA	NA	NA	NA	0	0	0	0	0	0	0	0	0	0	0	0
ENSG00000236080	ENSG00000236080	YAP1P2	0.0729461	0.476148	3.11654	0.152781	0.878571	NA	0	0	0	0	0.875353	0	0	0	0	0	0	0
ENSG00000236081	ENSG00000236081	ELFN1-AS1	6.79306	-1.10181	0.468389	-2.35233	0.0186561	NA	9.39051	4.82157	11.4036	4.18327	3.50141	2.39555	5.38856	11.0124	12.9883	4.77201	7.35878	4.30075
ENSG00000236083	ENSG00000236083	OR13E1P	0	NA	NA	NA	NA	NA	0	0	0	0	0	0	0	0	0	0	0	0
ENSG00000236085	ENSG00000236085	ACTG1P4	0	NA	NA	NA	NA	NA	0	0	0	0	0	0	0	0	0	0	0	0
ENSG00000236086	ENSG00000236086	HMGN2P28	1.00204	-1.00779	1.20838	-0.833999	0.404282	NA	0.853682	2.06639	2.0124	0	0.875353	0	1.34714	1.22359	0	1.193	2.45293	0
ENSG00000236088	ENSG00000236088	COX10-AS1	429.615	-0.140938	0.133699	-1.05414	0.291818	0.497828	392.694	372.639	344.792	283.626	245.974	311.421	396.059	546.947	594.577	590.537	565.399	510.714
ENSG00000236090	ENSG00000236090	LDHAP3	1.7248	0.74769	1.05746	0.70706	0.479529	NA	1.70736	4.13278	0.670801	8.36654	2.62606	3.19406	0	0	0	0	0	0
ENSG00000236091	ENSG00000236091	LINC02243	0.360151	-0.00473701	2.111	-0.00224397	0.99821	NA	0.853682	0	0	0	0	0.798516	0	0	1.44315	0	1.22646	0
ENSG00000236094	ENSG00000236094	LINC00545	0	NA	NA	NA	NA	NA	0	0	0	0	0	0	0	0	0	0	0	0
ENSG00000236095	ENSG00000236095	AL807757.2	2.57476	-1.58296	0.862219	-1.83591	0.0663709	NA	2.56105	2.75518	2.0124	0.836654	4.37676	2.39555	6.7357	4.89438	4.32944	0	0	0
ENSG00000236097	ENSG00000236097	BNIP3P2	0	NA	NA	NA	NA	NA	0	0	0	0	0	0	0	0	0	0	0	0
ENSG00000236098	ENSG00000236098	AC097059.1	0	NA	NA	NA	NA	NA	0	0	0	0	0	0	0	0	0	0	0	0
ENSG00000236099	ENSG00000236099	AC013403.1	0	NA	NA	NA	NA	NA	0	0	0	0	0	0	0	0	0	0	0	0
ENSG00000236101	ENSG00000236101	RAC1P7	0	NA	NA	NA	NA	NA	0	0	0	0	0	0	0	0	0	0	0	0
ENSG00000236102	ENSG00000236102	AC006967.2	0	NA	NA	NA	NA	NA	0	0	0	0	0	0	0	0	0	0	0	0
ENSG00000236104	ENSG00000236104	ZBTB22	394.543	-0.157669	0.106498	-1.48048	0.138745	0.304192	374.767	487.668	393.089	426.693	444.679	408.84	433.779	376.867	425.729	329.269	321.333	311.804
ENSG00000236105	ENSG00000236105	PRELID3BP10	1.26321	-0.2219	1.07899	-0.205655	0.83706	NA	2.56105	2.75518	3.354	1.67331	0	2.39555	0	0	0	1.193	1.22646	0
ENSG00000236106	ENSG00000236106	AC010729.1	0.878268	3.16669	1.71275	1.84889	0.0644736	NA	0	0	0	0	1.75071	1.59703	0	0	0	5.96502	1.22646	0
ENSG00000236107	ENSG00000236107	SCN1A-AS1	50.8319	-0.365046	0.356969	-1.02263	0.306484	0.513123	96.4661	120.539	79.8253	49.3626	27.1359	43.9184	9.42997	31.8135	31.7492	40.5621	40.4733	38.7067
ENSG00000236108	ENSG00000236108	AC093422.2	0.530046	-0.110948	1.74583	-0.0635506	0.949328	NA	0.853682	0	0.670801	0	0	0	0	1.22359	0	2.38601	1.22646	0
ENSG00000236109	ENSG00000236109	AC013402.3	0.405991	0.166478	2.04326	0.0814766	0.935063	NA	0	1.37759	0.670801	0	0	1.59703	0	0	0	0	1.22646	0
ENSG00000236110	ENSG00000236110	OR2AM1P	0	NA	NA	NA	NA	NA	0	0	0	0	0	0	0	0	0	0	0	0
ENSG00000236111	ENSG00000236111	AL603882.1	1.71667	1.07262	0.901774	1.18946	0.234259	NA	1.70736	0.688796	2.6832	4.18327	4.37676	3.19406	1.34714	0	0	1.193	1.22646	0
ENSG00000236114	ENSG00000236114	AL450326.2	0.655614	-1.23974	1.69167	-0.732849	0.46365	NA	0	0	0.670801	0.836654	0.875353	0	4.04142	0	1.44315	0	0	0
ENSG00000236115	ENSG00000236115	AL136097.2	0.22186	0.476154	2.79747	0.170208	0.864846	NA	0	0	0.670801	0	0	0.798516	0	0	0	1.193	0	0
ENSG00000236116	ENSG00000236116	AC064853.1	0	NA	NA	NA	NA	NA	0	0	0	0	0	0	0	0	0	0	0	0
ENSG00000236117	ENSG00000236117	LINC01639	0.0994169	0.476146	3.11654	0.15278	0.878571	NA	0	0	0	0	0	0	0	0	0	1.193	0	0
ENSG00000236118	ENSG00000236118	AC245517.4	0	NA	NA	NA	NA	NA	0	0	0	0	0	0	0	0	0	0	0	0
ENSG00000236119	ENSG00000236119	AP000688.3	0	NA	NA	NA	NA	NA	0	0	0	0	0	0	0	0	0	0	0	0
ENSG00000236120	ENSG00000236120	AC110995.1	1.70336	0.0694945	0.907321	0.0765931	0.938947	NA	1.70736	3.44398	0.670801	0.836654	1.75071	3.19406	1.34714	0	2.8863	0	2.45293	2.15037
ENSG00000236121	ENSG00000236121	HAUS6P2	0	NA	NA	NA	NA	NA	0	0	0	0	0	0	0	0	0	0	0	0
ENSG00000236123	ENSG00000236123	CEACAMP11	0	NA	NA	NA	NA	NA	0	0	0	0	0	0	0	0	0	0	0	0
ENSG00000236124	ENSG00000236124	HMGN2P23	0.1677	-1.21232	3.10119	-0.390922	0.695855	NA	0	0	2.0124	0	0	0	0	0	0	0	0	0
ENSG00000236125	ENSG00000236125	USP17L4	0	NA	NA	NA	NA	NA	0	0	0	0	0	0	0	0	0	0	0	0
ENSG00000236126	ENSG00000236126	CT47A3	0	NA	NA	NA	NA	NA	0	0	0	0	0	0	0	0	0	0	0	0
ENSG00000236129	ENSG00000236129	AP002856.3	0.171926	0.957041	3.11654	0.307084	0.758779	NA	0	0	0	0.836654	0	0	0	0	0	0	1.22646	0
ENSG00000236130	ENSG00000236130	PTCSC2	0.313846	-0.950906	2.16839	-0.438531	0.661001	NA	0.853682	0	0.670801	0	0	0.798516	0	0	1.44315	0	0	0
ENSG00000236131	ENSG00000236131	MED13P1	0	NA	NA	NA	NA	NA	0	0	0	0	0	0	0	0	0	0	0	0
ENSG00000236132	ENSG00000236132	AL022331.1	0.271207	-0.0131801	2.23994	-0.00588414	0.995305	NA	0.853682	0.688796	0	0.836654	0.875353	0	0	0	0	0	0	0
ENSG00000236133	ENSG00000236133	LINC01069	0.101966	-0.485639	3.11654	-0.155826	0.87617	NA	0	0	0	0	0	0	0	1.22359	0	0	0	0
ENSG00000236136	ENSG00000236136	ADORA2BP1	0.101966	-0.485639	3.11654	-0.155826	0.87617	NA	0	0	0	0	0	0	0	1.22359	0	0	0	0
ENSG00000236137	ENSG00000236137	AL445231.1	2.77858	-0.891244	0.734648	-1.21316	0.225069	NA	5.12209	3.44398	1.3416	1.67331	0.875353	3.19406	1.34714	4.89438	5.77259	0	2.45293	3.22556
ENSG00000236138	ENSG00000236138	DUX4L26	18.5957	-1.22323	0.334215	-3.66002	0.000252195	0.00226464	40.1231	56.4813	51.6517	16.7331	19.2578	23.9555	2.69428	4.89438	1.44315	2.38601	2.45293	1.07519
ENSG00000236140	ENSG00000236140	AC245014.1	0.198567	0.476777	2.89042	0.164951	0.868983	NA	0	0	0.670801	0.836654	0.875353	0	0	0	0	0	0	0
ENSG00000236141	ENSG00000236141	AC013727.2	0.0994169	0.476146	3.11654	0.15278	0.878571	NA	0	0	0	0	0	0	0	0	0	1.193	0	0
ENSG00000236144	ENSG00000236144	TMEM147-AS1	251.587	-0.168349	0.155979	-1.07931	0.280451	0.485041	381.596	372.639	398.456	255.179	316.002	284.272	125.284	148.055	209.256	208.776	141.043	178.481
ENSG00000236145	ENSG00000236145	AC079988.1	0	NA	NA	NA	NA	NA	0	0	0	0	0	0	0	0	0	0	0	0
ENSG00000236146	ENSG00000236146	AL353803.3	0	NA	NA	NA	NA	NA	0	0	0	0	0	0	0	0	0	0	0	0
ENSG00000236148	ENSG00000236148	RPL23AP37	0.112262	-0.485639	3.11654	-0.155826	0.87617	NA	0	0	0	0	0	0	1.34714	0	0	0	0	0
ENSG00000236151	ENSG00000236151	AL110503.1	0	NA	NA	NA	NA	NA	0	0	0	0	0	0	0	0	0	0	0	0
ENSG00000236152	ENSG00000236152	MRPS36P1	0.845517	2.60097	1.50348	1.72996	0.0836372	NA	0	0	0.670801	1.67331	2.62606	1.59703	0	0	0	3.57901	0	0
ENSG00000236153	ENSG00000236153	AC104076.1	0	NA	NA	NA	NA	NA	0	0	0	0	0	0	0	0	0	0	0	0
ENSG00000236154	ENSG00000236154	AL450311.1	0.485441	-0.529835	1.97485	-0.268292	0.788475	NA	0	0	0.670801	0	0	0	0	0	2.8863	1.193	0	1.07519
ENSG00000236155	ENSG00000236155	ZPLD2P	1.58469	-0.158579	0.953423	-0.166326	0.8679	NA	0.853682	0	0.670801	1.67331	0	0.798516	4.04142	2.44719	2.8863	1.193	1.22646	3.22556
ENSG00000236156	ENSG00000236156	CHCHD4P3	0	NA	NA	NA	NA	NA	0	0	0	0	0	0	0	0	0	0	0	0
ENSG00000236158	ENSG00000236158	RFC3P1	0	NA	NA	NA	NA	NA	0	0	0	0	0	0	0	0	0	0	0	0
ENSG00000236159	ENSG00000236159	AL031659.1	0.730726	1.21596	1.46303	0.831124	0.405904	NA	0	0	0.670801	0.836654	0	0	1.34714	0	0	2.38601	2.45293	1.07519
ENSG00000236160	ENSG00000236160	AC005345.1	0	NA	NA	NA	NA	NA	0	0	0	0	0	0	0	0	0	0	0	0
ENSG00000236162	ENSG00000236162	AC092687.2	0	NA	NA	NA	NA	NA	0	0	0	0	0	0	0	0	0	0	0	0
ENSG00000236164	ENSG00000236164	AL161618.1	0	NA	NA	NA	NA	NA	0	0	0	0	0	0	0	0	0	0	0	0
ENSG00000236165	ENSG00000236165	PRADC1P1	4.61233	0.477903	0.578137	0.826626	0.408449	NA	2.56105	1.37759	1.3416	3.34662	5.25212	3.19406	1.34714	11.0124	7.21574	5.96502	7.35878	5.37594
ENSG00000236166	ENSG00000236166	AL021408.1	5.72065	-0.500682	0.684464	-0.731496	0.464476	NA	0.853682	0	0	0	0	0	14.8185	17.1303	7.21574	13.123	3.67939	11.8271
ENSG00000236167	ENSG00000236167	GAPDHP57	0	NA	NA	NA	NA	NA	0	0	0	0	0	0	0	0	0	0	0	0
ENSG00000236168	ENSG00000236168	AL133466.1	0	NA	NA	NA	NA	NA	0	0	0	0	0	0	0	0	0	0	0	0
ENSG00000236170	ENSG00000236170	IGHD1-1	0	NA	NA	NA	NA	NA	0	0	0	0	0	0	0	0	0	0	0	0
ENSG00000236171	ENSG00000236171	RPL12P26	0.112262	-0.485639	3.11654	-0.155826	0.87617	NA	0	0	0	0	0	0	1.34714	0	0	0	0	0
ENSG00000236172	ENSG00000236172	MIR7515HG	0.763785	1.53769	1.5441	0.995849	0.319324	NA	0	1.37759	0	0	0	0.798516	0	0	0	2.38601	2.45293	2.15037
ENSG00000236173	ENSG00000236173	AL049612.1	1.5991	1.62785	1.03464	1.57335	0.115638	NA	0	1.37759	0	0.836654	0.875353	0.798516	0	1.22359	1.44315	3.57901	3.67939	5.37594
ENSG00000236175	ENSG00000236175	SSU72P6	0	NA	NA	NA	NA	NA	0	0	0	0	0	0	0	0	0	0	0	0
ENSG00000236176	ENSG00000236176	LINC00353	0.0729461	0.476148	3.11654	0.152781	0.878571	NA	0	0	0	0	0.875353	0	0	0	0	0	0	0
ENSG00000236179	ENSG00000236179	PRAMEF35P	0	NA	NA	NA	NA	NA	0	0	0	0	0	0	0	0	0	0	0	0
ENSG00000236180	ENSG00000236180	AL445669.1	1.01188	1.75509	1.68224	1.0433	0.296807	NA	0	0	0	5.01992	0.875353	0	1.34714	2.44719	0	0	2.45293	0
ENSG00000236182	ENSG00000236182	AC009319.1	0.199986	-0.481244	2.88066	-0.16706	0.867323	NA	0.853682	0	0.670801	0	0.875353	0	0	0	0	0	0	0
ENSG00000236184	ENSG00000236184	TCEA1P4	4.92524	0.433838	0.555602	0.780843	0.434895	NA	1.70736	4.13278	6.03721	6.69323	3.50141	5.58961	8.08283	4.89438	0	3.57901	7.35878	7.52631
ENSG00000236185	ENSG00000236185	HNRNPDLP3	0.125621	-0.0047418	3.11654	-0.0015215	0.998786	NA	0	0	0.670801	0.836654	0	0	0	0	0	0	0	0
ENSG00000236187	ENSG00000236187	GJA6P	0	NA	NA	NA	NA	NA	0	0	0	0	0	0	0	0	0	0	0	0
ENSG00000236188	ENSG00000236188	PRKX-AS1	0.500553	-0.928852	1.62362	-0.572085	0.567264	NA	0.853682	0.688796	0	0	0.875353	0.798516	1.34714	0	1.44315	0	0	0
ENSG00000236189	ENSG00000236189	RPL18AP15	0.0559001	-0.485637	3.11654	-0.155826	0.87617	NA	0	0	0.670801	0	0	0	0	0	0	0	0	0
ENSG00000236190	ENSG00000236190	Z82210.1	0	NA	NA	NA	NA	NA	0	0	0	0	0	0	0	0	0	0	0	0
ENSG00000236191	ENSG00000236191	RPS15AP25	0.114799	-0.93497	3.11263	-0.300379	0.763888	NA	0	1.37759	0	0	0	0	0	0	0	0	0	0
ENSG00000236193	ENSG00000236193	LINC01953	0	NA	NA	NA	NA	NA	0	0	0	0	0	0	0	0	0	0	0	0
ENSG00000236194	ENSG00000236194	AC099811.1	7.14662	0.325308	0.491144	0.662349	0.507748	0.697261	5.97578	6.19916	6.70801	4.18327	4.37676	3.99258	0	7.34157	8.65889	11.93	13.4911	12.9022
ENSG00000236195	ENSG00000236195	RNMTL1P2	0	NA	NA	NA	NA	NA	0	0	0	0	0	0	0	0	0	0	0	0
ENSG00000236197	ENSG00000236197	PPP1R9A-AS1	2.11028	-0.173197	0.787107	-0.220042	0.825838	NA	1.70736	3.44398	1.3416	1.67331	2.62606	0.798516	0	2.44719	4.32944	3.57901	1.22646	2.15037
ENSG00000236199	ENSG00000236199	AL359076.1	0	NA	NA	NA	NA	NA	0	0	0	0	0	0	0	0	0	0	0	0
ENSG00000236200	ENSG00000236200	KDM4A-AS1	36.0673	-0.267618	0.222762	-1.20136	0.229611	0.426777	35.8547	26.863	32.1984	32.6295	25.3852	17.5674	48.497	50.1674	41.8513	54.8781	28.2086	38.7067
ENSG00000236202	ENSG00000236202	GRM7-AS1	0	NA	NA	NA	NA	NA	0	0	0	0	0	0	0	0	0	0	0	0
ENSG00000236204	ENSG00000236204	LINC01376	7.26742	-0.181465	0.429194	-0.422804	0.672438	0.815403	5.12209	8.26555	8.04961	6.69323	7.00282	3.19406	12.1243	4.89438	7.21574	7.15802	11.0382	6.45112
ENSG00000236205	ENSG00000236205	AL023773.2	0	NA	NA	NA	NA	NA	0	0	0	0	0	0	0	0	0	0	0	0
ENSG00000236206	ENSG00000236206	AL356441.1	0.880247	-1.15654	2.01238	-0.574713	0.565486	NA	0	0	0	0	1.75071	0	2.69428	6.11797	0	0	0	0
ENSG00000236208	ENSG00000236208	C10orf71-AS1	0	NA	NA	NA	NA	NA	0	0	0	0	0	0	0	0	0	0	0	0
ENSG00000236209	ENSG00000236209	AC104135.1	3.86536	0.738859	0.667542	1.10683	0.268365	NA	0.853682	1.37759	0	1.67331	0.875353	2.39555	1.34714	6.11797	8.65889	8.35102	6.13231	8.6015
ENSG00000236211	ENSG00000236211	MTCO1P7	0.112262	-0.485639	3.11654	-0.155826	0.87617	NA	0	0	0	0	0	0	1.34714	0	0	0	0	0
ENSG00000236212	ENSG00000236212	AC009262.1	0	NA	NA	NA	NA	NA	0	0	0	0	0	0	0	0	0	0	0	0
ENSG00000236213	ENSG00000236213	AC006369.1	0.372924	-1.22639	2.0741	-0.591289	0.554327	NA	0.853682	0	1.3416	0.836654	0	0	0	0	1.44315	0	0	0
ENSG00000236216	ENSG00000236216	PPP1R11P1	3.14253	-0.339064	0.841577	-0.402891	0.687028	NA	0	2.75518	2.6832	0.836654	1.75071	0.798516	12.1243	2.44719	0	3.57901	8.58524	2.15037
ENSG00000236217	ENSG00000236217	C1DP2	0	NA	NA	NA	NA	NA	0	0	0	0	0	0	0	0	0	0	0	0
ENSG00000236226	ENSG00000236226	AC073127.1	0.1677	-1.21232	3.10119	-0.390922	0.695855	NA	0	0	2.0124	0	0	0	0	0	0	0	0	0
ENSG00000236229	ENSG00000236229	VEZF1P1	1.09076	-1.29106	1.13102	-1.1415	0.253661	NA	2.56105	2.75518	1.3416	0.836654	0.875353	0.798516	2.69428	0	0	0	1.22646	0
ENSG00000236230	ENSG00000236230	AL356108.1	0.402126	1.41829	2.42582	0.584662	0.558775	NA	0	0.688796	0	0	1.75071	0	0	0	0	2.38601	0	0
ENSG00000236231	ENSG00000236231	AC017048.2	0	NA	NA	NA	NA	NA	0	0	0	0	0	0	0	0	0	0	0	0
ENSG00000236232	ENSG00000236232	MTCYBP24	0.389059	0.702051	2.88233	0.243571	0.807563	NA	0	0	0	0	0	0	0	0	1.44315	0	0	3.22556
ENSG00000236234	ENSG00000236234	AC091132.2	0.313224	0.94086	2.17282	0.433013	0.665005	NA	0.853682	0	0	0.836654	0.875353	0	0	0	0	1.193	0	0
ENSG00000236235	ENSG00000236235	AP000542.1	0	NA	NA	NA	NA	NA	0	0	0	0	0	0	0	0	0	0	0	0
ENSG00000236238	ENSG00000236238	AC093106.1	0.195083	-0.489161	2.90401	-0.168443	0.866235	NA	0.853682	0.688796	0	0	0	0.798516	0	0	0	0	0	0
ENSG00000236240	ENSG00000236240	GPC5-IT1	0	NA	NA	NA	NA	NA	0	0	0	0	0	0	0	0	0	0	0	0
ENSG00000236241	ENSG00000236241	AC119744.1	0.112262	-0.485639	3.11654	-0.155826	0.87617	NA	0	0	0	0	0	0	1.34714	0	0	0	0	0
