## Supplementary material for "Elongin B orchestrates chromatin and transcriptional programs in H3K27M-mutant diffuse midline glioma": table s2: RNA-seq analysis ELOBKO versus control DIPGXIII, BT245 (part 6 of 10)

### Sheet: all data (continued)
	Gene stable ID	IF	baseMean	log2FoldChange	lfcSE	stat	pvalue	padj	BT245_Control_rep1	BT245_Control_rep2	BT245_Control_rep3	BT245_ELOBKO_rep1	BT245_ELOBKO_rep2	BT245_ELOBKO_rep3	XIII_Control_rep1	XIII_Control_rep2	XIII_Control_rep3	XIII_ELOBKO_rep1	XIII_ELOBKO_rep2	XIII_ELOBKO_rep3
ENSG00000236242	ENSG00000236242	MYO16-AS1	1.06599	0.878267	1.23463	0.711361	0.47686	NA	0	1.37759	0	0	0.875353	0.798516	0	1.22359	1.44315	4.77201	1.22646	1.07519
ENSG00000236243	ENSG00000236243	RPL6P29	0.559625	-0.54006	1.56995	-0.343998	0.730848	NA	0.853682	1.37759	2.0124	1.67331	0	0.798516	0	0	0	0	0	0
ENSG00000236244	ENSG00000236244	SLC35F3-AS1	0.442147	-0.0341089	2.31786	-0.0147157	0.988259	NA	0	0	0	0	0	0	0	0	2.8863	1.193	1.22646	0
ENSG00000236246	ENSG00000236246	AC073135.1	0	NA	NA	NA	NA	NA	0	0	0	0	0	0	0	0	0	0	0	0
ENSG00000236248	ENSG00000236248	AC104389.4	0.177662	-0.966529	3.11654	-0.310129	0.756463	NA	0	0.688796	0	0	0	0	0	0	1.44315	0	0	0
ENSG00000236252	ENSG00000236252	AL512605.1	0.24184	-1.50348	2.6663	-0.563882	0.572834	NA	0.853682	1.37759	0.670801	0	0	0	0	0	0	0	0	0
ENSG00000236253	ENSG00000236253	SLC25A3P1	0.402921	1.1812	2.34112	0.504544	0.613879	NA	0	0.688796	0	0	1.75071	2.39555	0	0	0	0	0	0
ENSG00000236254	ENSG00000236254	MTND4P14	1.00437	0.972562	1.17036	0.830997	0.405975	NA	0	0.688796	0.670801	0.836654	0.875353	0.798516	1.34714	1.22359	0	2.38601	0	3.22556
ENSG00000236255	ENSG00000236255	AC009404.1	157.276	-0.330852	0.215827	-1.53295	0.125289	0.284194	86.2219	83.3443	62.3845	73.6255	110.294	86.2397	370.463	248.39	272.755	196.846	165.573	131.173
ENSG00000236256	ENSG00000236256	DIAPH2-AS1	3.26284	-0.426276	0.744163	-0.572827	0.566762	NA	3.41473	3.44398	3.354	5.01992	0.875353	6.38813	2.69428	2.44719	7.21574	0	0	4.30075
ENSG00000236257	ENSG00000236257	EI24P2	1.95306	0.643592	0.946135	0.680232	0.496357	NA	4.26841	1.37759	4.69561	1.67331	1.75071	3.99258	0	0	0	0	2.45293	3.22556
ENSG00000236258	ENSG00000236258	TIMM8BP1	0	NA	NA	NA	NA	NA	0	0	0	0	0	0	0	0	0	0	0	0
ENSG00000236259	ENSG00000236259	PPIAP64	0.699815	-0.707582	1.68859	-0.419037	0.675189	NA	0.853682	0.688796	0	0	0	0.798516	0	3.67078	0	2.38601	0	0
ENSG00000236261	ENSG00000236261	AC064862.4	0	NA	NA	NA	NA	NA	0	0	0	0	0	0	0	0	0	0	0	0
ENSG00000236262	ENSG00000236262	SHANK2-AS2	1.04559	0.207659	1.57468	0.131873	0.895084	NA	0	0.688796	0	0	0.875353	0	1.34714	3.67078	0	5.96502	0	0
ENSG00000236263	ENSG00000236263	AC234582.1	0	NA	NA	NA	NA	NA	0	0	0	0	0	0	0	0	0	0	0	0
ENSG00000236264	ENSG00000236264	RPL26P30	1.47496	-0.506208	0.9948	-0.508854	0.610855	NA	0.853682	2.75518	2.6832	1.67331	2.62606	0.798516	4.04142	0	0	1.193	0	1.07519
ENSG00000236266	ENSG00000236266	Z98884.1	2.86295	-1.13952	0.681552	-1.67194	0.0945355	NA	2.56105	4.13278	4.69561	0.836654	2.62606	1.59703	4.04142	2.44719	5.77259	1.193	1.22646	3.22556
ENSG00000236267	ENSG00000236267	AP006216.2	0	NA	NA	NA	NA	NA	0	0	0	0	0	0	0	0	0	0	0	0
ENSG00000236268	ENSG00000236268	LINC01361	0.303827	-0.450341	2.53726	-0.177491	0.859123	NA	0	0	0	0	0	0	1.34714	1.22359	0	0	0	1.07519
ENSG00000236272	ENSG00000236272	SCUBE1-AS2	0.176162	-0.966529	3.11654	-0.310129	0.756463	NA	0	0	0.670801	0	0	0	0	0	1.44315	0	0	0
ENSG00000236274	ENSG00000236274	AC004865.1	0.345612	-1.18527	2.10555	-0.562924	0.573487	NA	0	1.37759	0.670801	0	0.875353	0	0	1.22359	0	0	0	0
ENSG00000236276	ENSG00000236276	NDP-AS1	0.736431	0.568901	1.33192	0.427128	0.669286	NA	0.853682	1.37759	0.670801	0.836654	3.50141	1.59703	0	0	0	0	0	0
ENSG00000236277	ENSG00000236277	NIPA2P5	0	NA	NA	NA	NA	NA	0	0	0	0	0	0	0	0	0	0	0	0
ENSG00000236278	ENSG00000236278	PEBP1P3	0	NA	NA	NA	NA	NA	0	0	0	0	0	0	0	0	0	0	0	0
ENSG00000236279	ENSG00000236279	CLEC2L	3.17982	-0.271104	0.772369	-0.351004	0.725585	NA	1.70736	0.688796	0	0	0.875353	0.798516	4.04142	8.56516	5.77259	3.57901	2.45293	9.67669
ENSG00000236281	ENSG00000236281	NDUFB9P2	2.3437	0.138229	0.863621	0.160057	0.872836	NA	7.68314	2.06639	4.02481	2.50996	4.37676	6.38813	0	0	0	0	0	1.07519
ENSG00000236283	ENSG00000236283	AC019197.1	2.07192	0.334742	0.987257	0.339063	0.734562	NA	1.70736	0	1.3416	0	0	0.798516	1.34714	1.22359	2.8863	8.35102	6.13231	1.07519
ENSG00000236284	ENSG00000236284	VN1R31P	0	NA	NA	NA	NA	NA	0	0	0	0	0	0	0	0	0	0	0	0
ENSG00000236285	ENSG00000236285	NPM1P8	0.669012	-0.747036	1.52336	-0.490386	0.623861	NA	0	2.06639	1.3416	0	0.875353	0	0	0	1.44315	0	1.22646	1.07519
ENSG00000236287	ENSG00000236287	ZBED5	1189.79	-0.158142	0.0730815	-2.16391	0.0304712	0.103831	1641.63	1640.71	1574.37	1423.98	1282.39	1438.13	887.765	931.156	891.865	751.592	889.186	924.661
ENSG00000236289	ENSG00000236289	GACAT3	3.25015	0.850657	0.682438	1.2465	0.212582	NA	2.56105	2.06639	2.6832	5.01992	3.50141	7.18664	0	2.44719	4.32944	0	4.90585	4.30075
ENSG00000236290	ENSG00000236290	EEF1GP7	0.364015	0.865278	2.97778	0.290578	0.771374	NA	0	0.688796	0	0	0	0	0	0	0	0	3.67939	0
ENSG00000236292	ENSG00000236292	USH2A-AS1	0	NA	NA	NA	NA	NA	0	0	0	0	0	0	0	0	0	0	0	0
ENSG00000236295	ENSG00000236295	AC007557.3	0.707754	-0.935944	1.96771	-0.475652	0.634322	NA	0	0	0.670801	0.836654	0	1.59703	5.38856	0	0	0	0	0
ENSG00000236296	ENSG00000236296	GUSBP5	26.1542	0.698889	0.358541	1.94926	0.0512646	0.152743	32.4399	42.7054	42.2605	78.6455	41.1416	76.6575	0	0	0	0	0	0
ENSG00000236297	ENSG00000236297	AC048351.1	0.969932	0.109444	1.23876	0.08835	0.929598	NA	0.853682	0.688796	2.6832	0.836654	0.875353	0.798516	0	1.22359	0	0	3.67939	0
ENSG00000236299	ENSG00000236299	AC092634.4	0.255967	0.0593657	2.26301	0.0262331	0.979071	NA	0	0.688796	0.670801	0.836654	0.875353	0	0	0	0	0	0	0
ENSG00000236300	ENSG00000236300	MTND4LP12	0	NA	NA	NA	NA	NA	0	0	0	0	0	0	0	0	0	0	0	0
ENSG00000236301	ENSG00000236301	MRGPRG-AS1	4.07226	0.7678	0.89516	0.857724	0.391045	NA	4.26841	11.0207	0.670801	6.69323	16.6317	9.58219	0	0	0	0	0	0
ENSG00000236303	ENSG00000236303	LINC02646	0.089599	0.476146	3.11654	0.15278	0.878571	NA	0	0	0	0	0	0	0	0	0	0	0	1.07519
ENSG00000236304	ENSG00000236304	AP001189.1	0.738171	1.78583	1.68205	1.0617	0.288374	NA	0	0.688796	0.670801	0	2.62606	0	0	0	0	1.193	3.67939	0
ENSG00000236305	ENSG00000236305	SLC12A9-AS1	1.84851	-1.18081	1.0263	-1.15056	0.249915	NA	6.82946	2.06639	2.6832	4.18327	0.875353	0.798516	0	3.67078	0	0	0	1.07519
ENSG00000236306	ENSG00000236306	LINC01241	0	NA	NA	NA	NA	NA	0	0	0	0	0	0	0	0	0	0	0	0
ENSG00000236307	ENSG00000236307	EEF1E1P1	1.9033	-0.76919	0.875868	-0.878203	0.379834	NA	4.26841	3.44398	1.3416	1.67331	0	3.19406	1.34714	1.22359	2.8863	2.38601	0	1.07519
ENSG00000236308	ENSG00000236308	AL138921.2	10.1483	0.369329	0.426106	0.866753	0.386077	0.592668	11.0979	8.95435	16.77	10.8765	7.00282	12.7763	6.7357	3.67078	5.77259	19.0881	6.13231	12.9022
ENSG00000236311	ENSG00000236311	TLX1NB	0	NA	NA	NA	NA	NA	0	0	0	0	0	0	0	0	0	0	0	0
ENSG00000236312	ENSG00000236312	RPL34P34	1.19495	0.292482	1.11764	0.261695	0.793556	NA	2.56105	0.688796	2.6832	4.18327	2.62606	1.59703	0	0	0	0	0	0
ENSG00000236313	ENSG00000236313	VN1R53P	0	NA	NA	NA	NA	NA	0	0	0	0	0	0	0	0	0	0	0	0
ENSG00000236316	ENSG00000236316	OR7E109P	0	NA	NA	NA	NA	NA	0	0	0	0	0	0	0	0	0	0	0	0
ENSG00000236317	ENSG00000236317	AC104333.2	0.41858	0.40704	2.05843	0.197743	0.843246	NA	0	0.688796	0	0.836654	0	0	1.34714	0	0	0	0	2.15037
ENSG00000236318	ENSG00000236318	AC019117.2	0.214467	-0.00474647	3.11654	-0.00152299	0.998785	NA	0	0	0	0	0	0	1.34714	0	0	0	1.22646	0
ENSG00000236319	ENSG00000236319	AC105021.1	0.341909	0.168169	3.05255	0.0550912	0.956066	NA	1.70736	0	0	0	0	2.39555	0	0	0	0	0	0
ENSG00000236320	ENSG00000236320	SLFN14	0.485332	-0.275721	1.95422	-0.14109	0.887799	NA	0	0	0	0.836654	0	0	1.34714	2.44719	0	1.193	0	0
ENSG00000236323	ENSG00000236323	BMP6P1	0	NA	NA	NA	NA	NA	0	0	0	0	0	0	0	0	0	0	0	0
ENSG00000236324	ENSG00000236324	SNX9-AS1	0.267261	-0.485635	2.64642	-0.183506	0.854401	NA	0	0.688796	0	0	0	0	0	0	1.44315	0	0	1.07519
ENSG00000236325	ENSG00000236325	AC005300.1	0.59055	0.386676	1.58585	0.243829	0.807363	NA	0	0.688796	0	0.836654	0.875353	0.798516	2.69428	0	0	1.193	0	0
ENSG00000236326	ENSG00000236326	AL050331.2	0	NA	NA	NA	NA	NA	0	0	0	0	0	0	0	0	0	0	0	0
ENSG00000236327	ENSG00000236327	AL831737.1	0.261525	1.40298	2.65039	0.52935	0.596563	NA	0	0	0	0.836654	0	0	0	0	0	0	1.22646	1.07519
ENSG00000236330	ENSG00000236330	RPL5P9	2.09377	0.411371	0.797331	0.515935	0.6059	NA	2.56105	2.75518	1.3416	4.18327	2.62606	3.99258	2.69428	0	1.44315	0	2.45293	1.07519
ENSG00000236332	ENSG00000236332	AP001604.1	0	NA	NA	NA	NA	NA	0	0	0	0	0	0	0	0	0	0	0	0
ENSG00000236333	ENSG00000236333	TRHDE-AS1	312.592	0.18437	0.156371	1.17906	0.238376	0.437038	0	0	0	0	0	0	522.69	632.599	600.349	591.73	728.519	675.218
ENSG00000236334	ENSG00000236334	PPIAL4G	0	NA	NA	NA	NA	NA	0	0	0	0	0	0	0	0	0	0	0	0
ENSG00000236335	ENSG00000236335	AL161638.2	0	NA	NA	NA	NA	NA	0	0	0	0	0	0	0	0	0	0	0	0
ENSG00000236336	ENSG00000236336	CDYL-AS1	0	NA	NA	NA	NA	NA	0	0	0	0	0	0	0	0	0	0	0	0
ENSG00000236337	ENSG00000236337	FMR1-IT1	5.61217	0.0995804	0.458379	0.217244	0.828018	NA	7.68314	4.13278	6.03721	5.85658	7.00282	5.58961	5.38856	4.89438	4.32944	4.77201	7.35878	4.30075
ENSG00000236339	ENSG00000236339	POM121L13P	0	NA	NA	NA	NA	NA	0	0	0	0	0	0	0	0	0	0	0	0
ENSG00000236340	ENSG00000236340	GRM8-AS1	0	NA	NA	NA	NA	NA	0	0	0	0	0	0	0	0	0	0	0	0
ENSG00000236341	ENSG00000236341	AL161740.1	0.089599	0.476146	3.11654	0.15278	0.878571	NA	0	0	0	0	0	0	0	0	0	0	0	1.07519
ENSG00000236343	ENSG00000236343	EI24P4	0.0697212	0.476148	3.11654	0.152781	0.878571	NA	0	0	0	0.836654	0	0	0	0	0	0	0	0
ENSG00000236345	ENSG00000236345	SCAT8	0.235491	1.45371	3.11045	0.467364	0.64024	NA	0	0	0	0	1.75071	0	0	0	0	0	0	1.07519
ENSG00000236347	ENSG00000236347	AL513123.1	0	NA	NA	NA	NA	NA	0	0	0	0	0	0	0	0	0	0	0	0
ENSG00000236348	ENSG00000236348	PSMC1P10	0.533677	-0.170303	2.31435	-0.0735858	0.94134	NA	0	1.37759	0	0	0	0	1.34714	0	0	0	3.67939	0
ENSG00000236349	ENSG00000236349	SUCLG2P2	1.86126	-0.153828	0.95994	-0.160248	0.872686	NA	1.70736	0.688796	0.670801	0	1.75071	2.39555	0	3.67078	5.77259	0	2.45293	3.22556
ENSG00000236352	ENSG00000236352	AC005220.1	0.394424	0.521476	2.46252	0.211765	0.83229	NA	1.70736	0	0	0	0.875353	0	0	0	0	0	0	2.15037
ENSG00000236354	ENSG00000236354	LINC00437	0.379829	-0.522484	1.76369	-0.296246	0.767043	NA	0.853682	0.688796	1.3416	0	0.875353	0.798516	0	0	0	0	0	0
ENSG00000236355	ENSG00000236355	AL391415.1	0.130346	-0.0047418	3.11654	-0.0015215	0.998786	NA	0	0.688796	0	0	0.875353	0	0	0	0	0	0	0
ENSG00000236356	ENSG00000236356	AC079584.1	0	NA	NA	NA	NA	NA	0	0	0	0	0	0	0	0	0	0	0	0
ENSG00000236357	ENSG00000236357	EI24P1	0.142667	0.957043	3.11654	0.307085	0.758779	NA	0	0	0	0.836654	0.875353	0	0	0	0	0	0	0
ENSG00000236358	ENSG00000236358	AL355472.2	3.47464	1.64247	0.844419	1.94509	0.0517647	NA	0	1.37759	0.670801	5.01992	12.2549	2.39555	0	4.89438	4.32944	4.77201	4.90585	1.07519
ENSG00000236359	ENSG00000236359	OR51B8P	0	NA	NA	NA	NA	NA	0	0	0	0	0	0	0	0	0	0	0	0
ENSG00000236360	ENSG00000236360	RRAS2P1	0	NA	NA	NA	NA	NA	0	0	0	0	0	0	0	0	0	0	0	0
ENSG00000236362	ENSG00000236362	GAGE12F	0	NA	NA	NA	NA	NA	0	0	0	0	0	0	0	0	0	0	0	0
ENSG00000236364	ENSG00000236364	AL358115.1	39.8332	-0.0451968	0.2058	-0.219616	0.82617	0.90621	31.5862	27.5518	30.186	25.9363	30.6374	27.1495	44.4556	37.9314	70.7142	60.8432	40.4733	50.5338
ENSG00000236365	ENSG00000236365	EIF3MP1	0.0559001	-0.485637	3.11654	-0.155826	0.87617	NA	0	0	0.670801	0	0	0	0	0	0	0	0	0
ENSG00000236366	ENSG00000236366	AL359313.1	0	NA	NA	NA	NA	NA	0	0	0	0	0	0	0	0	0	0	0	0
ENSG00000236371	ENSG00000236371	CT47A1	0	NA	NA	NA	NA	NA	0	0	0	0	0	0	0	0	0	0	0	0
ENSG00000236372	ENSG00000236372	AL353052.2	0	NA	NA	NA	NA	NA	0	0	0	0	0	0	0	0	0	0	0	0
ENSG00000236373	ENSG00000236373	LINC02653	0	NA	NA	NA	NA	NA	0	0	0	0	0	0	0	0	0	0	0	0
ENSG00000236375	ENSG00000236375	POU5F1P5	0.790878	-0.319336	1.38592	-0.230415	0.81777	NA	0	1.37759	0	0	0.875353	0.798516	2.69428	0	1.44315	0	1.22646	1.07519
ENSG00000236376	ENSG00000236376	AL353780.1	0	NA	NA	NA	NA	NA	0	0	0	0	0	0	0	0	0	0	0	0
ENSG00000236377	ENSG00000236377	AC084809.2	0	NA	NA	NA	NA	NA	0	0	0	0	0	0	0	0	0	0	0	0
ENSG00000236378	ENSG00000236378	AL133319.1	0	NA	NA	NA	NA	NA	0	0	0	0	0	0	0	0	0	0	0	0
ENSG00000236379	ENSG00000236379	ZNF736P4Y	0	NA	NA	NA	NA	NA	0	0	0	0	0	0	0	0	0	0	0	0
ENSG00000236380	ENSG00000236380	VENTXP7	0.089599	0.476146	3.11654	0.15278	0.878571	NA	0	0	0	0	0	0	0	0	0	0	0	1.07519
ENSG00000236382	ENSG00000236382	KRTAP10-13P	0	NA	NA	NA	NA	NA	0	0	0	0	0	0	0	0	0	0	0	0
ENSG00000236383	ENSG00000236383	CCDC200	5.63978	-0.176855	0.569419	-0.310588	0.756114	NA	6.82946	2.75518	1.3416	2.50996	4.37676	1.59703	13.4714	2.44719	8.65889	8.35102	11.0382	4.30075
ENSG00000236384	ENSG00000236384	LINC00479	0.410258	1.06383	2.37773	0.447412	0.654577	NA	0.853682	0	0	0	0.875353	3.19406	0	0	0	0	0	0
ENSG00000236385	ENSG00000236385	AC026355.3	0	NA	NA	NA	NA	NA	0	0	0	0	0	0	0	0	0	0	0	0
ENSG00000236386	ENSG00000236386	AC009518.2	0.066543	0.476148	3.11654	0.152781	0.878571	NA	0	0	0	0	0	0.798516	0	0	0	0	0	0
ENSG00000236387	ENSG00000236387	AL139350.1	0	NA	NA	NA	NA	NA	0	0	0	0	0	0	0	0	0	0	0	0
ENSG00000236388	ENSG00000236388	ITCH-AS1	0.304426	-0.00258683	2.1971	-0.00117738	0.999061	NA	0	0	0.670801	0.836654	0	0.798516	1.34714	0	0	0	0	0
ENSG00000236389	ENSG00000236389	AL121970.1	0.089599	0.476146	3.11654	0.15278	0.878571	NA	0	0	0	0	0	0	0	0	0	0	0	1.07519
ENSG00000236390	ENSG00000236390	AC092800.1	6.03576	-0.501081	0.547287	-0.915573	0.359891	NA	2.56105	2.06639	2.6832	0.836654	1.75071	0	17.5128	7.34157	7.21574	13.123	9.8117	7.52631
ENSG00000236391	ENSG00000236391	AC092573.1	0.313286	-0.989751	2.11199	-0.468633	0.639332	NA	0.853682	0.688796	1.3416	0	0.875353	0	0	0	0	0	0	0
ENSG00000236393	ENSG00000236393	AC091806.1	0	NA	NA	NA	NA	NA	0	0	0	0	0	0	0	0	0	0	0	0
ENSG00000236394	ENSG00000236394	AL807752.4	0.374996	-0.00392289	2.4467	-0.00160334	0.998721	NA	0	0	0.670801	0	0	0	0	0	1.44315	2.38601	0	0
ENSG00000236395	ENSG00000236395	AC093106.2	0.102205	0.476146	3.11654	0.15278	0.878571	NA	0	0	0	0	0	0	0	0	0	0	1.22646	0
ENSG00000236396	ENSG00000236396	SLC35G4	0	NA	NA	NA	NA	NA	0	0	0	0	0	0	0	0	0	0	0	0
ENSG00000236397	ENSG00000236397	DDX11L2	2.31189	-1.00605	0.856365	-1.17479	0.240079	NA	4.26841	4.13278	8.04961	3.34662	1.75071	1.59703	0	2.44719	0	0	0	2.15037
ENSG00000236398	ENSG00000236398	TAS2R39	0.089599	0.476146	3.11654	0.15278	0.878571	NA	0	0	0	0	0	0	0	0	0	0	0	1.07519
ENSG00000236400	ENSG00000236400	KRTAP21-4P	0.0729461	0.476148	3.11654	0.152781	0.878571	NA	0	0	0	0	0.875353	0	0	0	0	0	0	0
ENSG00000236401	ENSG00000236401	SLC4A1APP2	0	NA	NA	NA	NA	NA	0	0	0	0	0	0	0	0	0	0	0	0
ENSG00000236403	ENSG00000236403	AL353611.1	0	NA	NA	NA	NA	NA	0	0	0	0	0	0	0	0	0	0	0	0
ENSG00000236404	ENSG00000236404	VLDLR-AS1	66.5413	0.39435	0.163665	2.40949	0.0159748	0.0642159	46.0988	57.8589	46.9561	87.8487	69.1529	77.456	64.6627	57.509	76.4868	65.6152	73.5878	75.2631
ENSG00000236405	ENSG00000236405	UBQLN1P1	0	NA	NA	NA	NA	NA	0	0	0	0	0	0	0	0	0	0	0	0
ENSG00000236407	ENSG00000236407	HMGB1P18	0.0573997	-0.485637	3.11654	-0.155826	0.87617	NA	0	0.688796	0	0	0	0	0	0	0	0	0	0
ENSG00000236408	ENSG00000236408	AC073336.1	0.334756	0.980627	2.52948	0.38768	0.698253	NA	0	0.688796	0	0	0.875353	0	0	0	0	0	2.45293	0
ENSG00000236409	ENSG00000236409	NRADDP	3.16585	-0.147379	0.744411	-0.19798	0.84306	NA	7.68314	0.688796	3.354	5.01992	6.12747	2.39555	0	3.67078	4.32944	1.193	2.45293	1.07519
ENSG00000236411	ENSG00000236411	NDUFAF4P3	2.49598	1.97204	0.87175	2.26217	0.0236872	NA	0	2.06639	1.3416	2.50996	7.00282	5.58961	1.34714	1.22359	0	1.193	1.22646	6.45112
ENSG00000236412	ENSG00000236412	AC092941.2	0	NA	NA	NA	NA	NA	0	0	0	0	0	0	0	0	0	0	0	0
ENSG00000236413	ENSG00000236413	AL662874.1	0	NA	NA	NA	NA	NA	0	0	0	0	0	0	0	0	0	0	0	0
ENSG00000236414	ENSG00000236414	AC004415.1	0	NA	NA	NA	NA	NA	0	0	0	0	0	0	0	0	0	0	0	0
ENSG00000236417	ENSG00000236417	CTSLP1	0	NA	NA	NA	NA	NA	0	0	0	0	0	0	0	0	0	0	0	0
ENSG00000236420	ENSG00000236420	CHCHD3P1	0.0697212	0.476148	3.11654	0.152781	0.878571	NA	0	0	0	0.836654	0	0	0	0	0	0	0	0
ENSG00000236423	ENSG00000236423	LINC01134	5.6695	-0.660449	0.593097	-1.11356	0.265467	NA	9.39051	6.88796	6.03721	3.34662	3.50141	10.3807	0	13.4595	5.77259	3.57901	2.45293	3.22556
ENSG00000236424	ENSG00000236424	TSPY10	0	NA	NA	NA	NA	NA	0	0	0	0	0	0	0	0	0	0	0	0
ENSG00000236425	ENSG00000236425	AC069213.2	0.0697212	0.476148	3.11654	0.152781	0.878571	NA	0	0	0	0.836654	0	0	0	0	0	0	0	0
ENSG00000236426	ENSG00000236426	AL583824.1	0.649803	0.275135	1.52422	0.180509	0.856753	NA	0	0	0.670801	0	0.875353	0	1.34714	0	1.44315	2.38601	0	1.07519
ENSG00000236427	ENSG00000236427	AL589986.2	1.219	0.503864	1.1628	0.43332	0.664782	NA	4.26841	1.37759	0.670801	0.836654	2.62606	2.39555	0	0	0	0	2.45293	0
ENSG00000236429	ENSG00000236429	GPM6BP2	0	NA	NA	NA	NA	NA	0	0	0	0	0	0	0	0	0	0	0	0
ENSG00000236430	ENSG00000236430	KRT8P29	2.01571	0.822729	0.936853	0.878183	0.379844	NA	1.70736	0.688796	1.3416	3.34662	0	3.99258	0	3.67078	1.44315	4.77201	0	3.22556
ENSG00000236431	ENSG00000236431	AC009237.8	6.45276	-0.42848	0.504762	-0.848876	0.39595	NA	1.70736	4.13278	2.6832	0.836654	1.75071	2.39555	6.7357	14.6831	12.9883	8.35102	14.7176	6.45112
ENSG00000236432	ENSG00000236432	MFF-DT	54.9723	-0.102677	0.156545	-0.655891	0.511894	0.699623	47.8062	51.6597	46.9561	49.3626	44.643	39.9258	55.2327	69.7449	69.2711	63.2292	63.7761	58.0601
ENSG00000236433	ENSG00000236433	RPL37P21	0	NA	NA	NA	NA	NA	0	0	0	0	0	0	0	0	0	0	0	0
ENSG00000236434	ENSG00000236434	AL162430.2	0.71901	0.301824	1.42634	0.211606	0.832414	NA	0	1.37759	0.670801	0.836654	3.50141	0.798516	0	0	1.44315	0	0	0
ENSG00000236435	ENSG00000236435	TSPY12P	0	NA	NA	NA	NA	NA	0	0	0	0	0	0	0	0	0	0	0	0
ENSG00000236436	ENSG00000236436	LINC02850	0	NA	NA	NA	NA	NA	0	0	0	0	0	0	0	0	0	0	0	0
ENSG00000236437	ENSG00000236437	LINC02151	0.923453	2.38326	1.42474	1.67277	0.0943736	NA	0	0.688796	0	5.01992	1.75071	2.39555	0	0	0	0	1.22646	0
ENSG00000236438	ENSG00000236438	FAM157A	0.297049	-0.958287	2.20055	-0.435476	0.663217	NA	0.853682	0.688796	0	0	0	0.798516	0	1.22359	0	0	0	0
ENSG00000236439	ENSG00000236439	AC099336.2	0.428695	-0.761965	2.30523	-0.330537	0.740994	NA	0	0	0	0	0	0	2.69428	1.22359	0	0	1.22646	0
ENSG00000236440	ENSG00000236440	COPRSP1	0.786159	-0.177738	1.42535	-0.124697	0.900763	NA	1.70736	1.37759	2.0124	0	0.875353	0	0	0	0	2.38601	0	1.07519
ENSG00000236442	ENSG00000236442	ANKRD54P1	0	NA	NA	NA	NA	NA	0	0	0	0	0	0	0	0	0	0	0	0
ENSG00000236444	ENSG00000236444	UBE2L5	1.98519	-0.069409	0.878633	-0.0789966	0.937035	NA	2.56105	2.06639	4.02481	4.18327	3.50141	4.7911	2.69428	0	0	0	0	0
ENSG00000236445	ENSG00000236445	LINC00608	0.47364	1.21472	1.95287	0.622017	0.53393	NA	0	0	0	0	0.875353	0	1.34714	0	0	2.38601	0	1.07519
ENSG00000236446	ENSG00000236446	CT47B1	0	NA	NA	NA	NA	NA	0	0	0	0	0	0	0	0	0	0	0	0
ENSG00000236447	ENSG00000236447	ATG10-IT1	0.179198	0.903671	3.11492	0.29011	0.771732	NA	0	0	0	0	0	0	0	0	0	0	0	2.15037
ENSG00000236449	ENSG00000236449	AC010894.2	6.35944	0.415442	0.550442	0.754743	0.450403	NA	2.56105	3.44398	2.0124	5.85658	5.25212	1.59703	13.4714	3.67078	8.65889	15.509	2.45293	11.8271
ENSG00000236450	ENSG00000236450	AL590399.6	0	NA	NA	NA	NA	NA	0	0	0	0	0	0	0	0	0	0	0	0
ENSG00000236451	ENSG00000236451	AC067956.1	0.0729461	0.476148	3.11654	0.152781	0.878571	NA	0	0	0	0	0.875353	0	0	0	0	0	0	0
ENSG00000236452	ENSG00000236452	AC123023.1	0	NA	NA	NA	NA	NA	0	0	0	0	0	0	0	0	0	0	0	0
ENSG00000236453	ENSG00000236453	AC003092.1	0.487218	1.22598	1.94198	0.631303	0.527842	NA	0	0	0	0	0.875353	0	0	0	1.44315	0	2.45293	1.07519
ENSG00000236456	ENSG00000236456	AL035458.1	16.3771	-0.173154	0.30652	-0.564904	0.572139	0.74568	26.4642	21.3527	35.5524	21.753	18.3824	20.7614	8.08283	8.56516	5.77259	8.35102	8.58524	12.9022
ENSG00000236457	ENSG00000236457	AC090617.1	0.101966	-0.485639	3.11654	-0.155826	0.87617	NA	0	0	0	0	0	0	0	1.22359	0	0	0	0
ENSG00000236459	ENSG00000236459	HNRNPA1P22	0.692072	-0.98701	1.41186	-0.699086	0.484499	NA	2.56105	1.37759	0.670801	1.67331	0	0.798516	0	1.22359	0	0	0	0
ENSG00000236460	ENSG00000236460	SNX2P2	0.066543	0.476148	3.11654	0.152781	0.878571	NA	0	0	0	0	0	0.798516	0	0	0	0	0	0
ENSG00000236461	ENSG00000236461	AL162425.1	0	NA	NA	NA	NA	NA	0	0	0	0	0	0	0	0	0	0	0	0
ENSG00000236463	ENSG00000236463	LINC00427	0.128846	-0.0047418	3.11654	-0.0015215	0.998786	NA	0	0	0.670801	0	0.875353	0	0	0	0	0	0	0
ENSG00000236464	ENSG00000236464	LINC02559	0	NA	NA	NA	NA	NA	0	0	0	0	0	0	0	0	0	0	0	0
ENSG00000236466	ENSG00000236466	AL035670.1	0	NA	NA	NA	NA	NA	0	0	0	0	0	0	0	0	0	0	0	0
ENSG00000236467	ENSG00000236467	KCNMA1-AS1	4.35149	-0.165992	0.712927	-0.232831	0.815892	NA	0.853682	4.82157	0	1.67331	2.62606	1.59703	2.69428	9.78876	10.102	7.15802	1.22646	9.67669
ENSG00000236468	ENSG00000236468	AC099335.1	1.62682	-0.621812	0.938698	-0.66242	0.507702	NA	3.41473	2.06639	4.02481	0.836654	0.875353	2.39555	0	2.44719	0	2.38601	0	1.07519
ENSG00000236469	ENSG00000236469	AC007881.2	0.101966	-0.485639	3.11654	-0.155826	0.87617	NA	0	0	0	0	0	0	0	1.22359	0	0	0	0
ENSG00000236471	ENSG00000236471	AF127577.5	0.302272	0.940892	2.19267	0.429108	0.667845	NA	0	0.688796	0	0.836654	0.875353	0	0	0	0	0	1.22646	0
ENSG00000236472	ENSG00000236472	AC002401.1	0.847144	-1.1249	1.56493	-0.718816	0.472254	NA	0	0.688796	0.670801	0	0	0	2.69428	0	2.8863	0	0	3.22556
ENSG00000236473	ENSG00000236473	KRT43P	0	NA	NA	NA	NA	NA	0	0	0	0	0	0	0	0	0	0	0	0
ENSG00000236474	ENSG00000236474	GCNT1P1	1.43822	-0.259144	0.936189	-0.276808	0.781928	NA	2.56105	1.37759	1.3416	1.67331	1.75071	0.798516	0	1.22359	2.8863	1.193	2.45293	0
ENSG00000236475	ENSG00000236475	TRIM26BP	1.91927	-1.23442	0.96543	-1.27862	0.201032	NA	1.70736	1.37759	1.3416	0.836654	0	0	6.7357	1.22359	2.8863	4.77201	0	2.15037
ENSG00000236476	ENSG00000236476	AL593856.1	0	NA	NA	NA	NA	NA	0	0	0	0	0	0	0	0	0	0	0	0
ENSG00000236477	ENSG00000236477	RPS24P1	0	NA	NA	NA	NA	NA	0	0	0	0	0	0	0	0	0	0	0	0
ENSG00000236478	ENSG00000236478	AC012513.2	1.6441	0.959208	0.991267	0.967658	0.333215	NA	0.853682	0.688796	0	0.836654	0	2.39555	2.69428	1.22359	1.44315	2.38601	6.13231	1.07519
ENSG00000236480	ENSG00000236480	PKMP1	9.0553	0.817132	0.409882	1.99358	0.0461984	0.141392	7.68314	12.3983	11.4036	19.243	21.0085	14.3733	1.34714	4.89438	1.44315	5.96502	2.45293	6.45112
ENSG00000236481	ENSG00000236481	LINC02195	0	NA	NA	NA	NA	NA	0	0	0	0	0	0	0	0	0	0	0	0
ENSG00000236483	ENSG00000236483	MTND2P40	8.42019	0.108291	0.500941	0.216175	0.828851	0.907459	5.12209	6.88796	7.37881	7.52988	3.50141	5.58961	20.2071	7.34157	0	14.316	13.4911	9.67669
ENSG00000236484	ENSG00000236484	RRM2P2	1.28376	-0.672712	1.12834	-0.596198	0.551043	NA	2.56105	2.06639	0.670801	0	2.62606	0	2.69428	0	1.44315	1.193	0	2.15037
ENSG00000236485	ENSG00000236485	LINC01945	0.618171	-0.00916633	1.61776	-0.00566607	0.995479	NA	1.70736	0	2.0124	1.67331	0	0.798516	0	0	0	0	1.22646	0
ENSG00000236487	ENSG00000236487	AC079168.1	0	NA	NA	NA	NA	NA	0	0	0	0	0	0	0	0	0	0	0	0
ENSG00000236489	ENSG00000236489	AC133473.1	1.43156	0.119515	1.02578	0.116511	0.907247	NA	4.26841	0.688796	0.670801	0.836654	0.875353	2.39555	1.34714	1.22359	0	1.193	3.67939	0
ENSG00000236491	ENSG00000236491	AC234771.4	1.25405	0.342465	1.03225	0.331764	0.740067	NA	0.853682	0.688796	1.3416	1.67331	1.75071	1.59703	2.69428	1.22359	0	0	0	3.22556
ENSG00000236493	ENSG00000236493	EIF2S2P3	5.77799	-0.376	0.526486	-0.714171	0.475122	NA	5.12209	3.44398	5.36641	1.67331	0.875353	3.19406	9.42997	7.34157	5.77259	7.15802	4.90585	15.0526
ENSG00000236494	ENSG00000236494	AC008080.4	2.24135	0.745544	0.93504	0.797339	0.425254	NA	3.41473	2.75518	5.36641	4.18327	1.75071	1.59703	0	0	0	0	2.45293	5.37594
ENSG00000236495	ENSG00000236495	AL158168.1	0	NA	NA	NA	NA	NA	0	0	0	0	0	0	0	0	0	0	0	0
ENSG00000236496	ENSG00000236496	GPS2P1	13.7226	-0.127347	0.451052	-0.282333	0.777689	0.879193	22.1957	25.4855	38.2356	29.2829	14.0056	31.9406	0	1.22359	0	0	1.22646	1.07519
ENSG00000236497	ENSG00000236497	LINC01744	0	NA	NA	NA	NA	NA	0	0	0	0	0	0	0	0	0	0	0	0
ENSG00000236498	ENSG00000236498	AC107081.1	5.98092	-0.319955	0.552963	-0.578619	0.562846	NA	6.82946	4.82157	9.39121	5.85658	1.75071	7.98516	5.38856	6.11797	7.21574	0	11.0382	5.37594
ENSG00000236499	ENSG00000236499	LINC00896	12.9842	0.978283	0.4641	2.10792	0.0350383	0.115018	22.1957	13.0871	15.4284	23.4263	49.8951	27.9481	0	0	1.44315	2.38601	0	0
ENSG00000236500	ENSG00000236500	CD24P1	0	NA	NA	NA	NA	NA	0	0	0	0	0	0	0	0	0	0	0	0
ENSG00000236501	ENSG00000236501	AC074286.1	1.28827	1.05239	1.14327	0.92051	0.357306	NA	0	1.37759	0.670801	3.34662	1.75071	4.7911	0	2.44719	0	0	0	1.07519
ENSG00000236502	ENSG00000236502	SIX3-AS1	0	NA	NA	NA	NA	NA	0	0	0	0	0	0	0	0	0	0	0	0
ENSG00000236503	ENSG00000236503	AC009784.1	0	NA	NA	NA	NA	NA	0	0	0	0	0	0	0	0	0	0	0	0
ENSG00000236504	ENSG00000236504	AC087499.5	0	NA	NA	NA	NA	NA	0	0	0	0	0	0	0	0	0	0	0	0
ENSG00000236505	ENSG00000236505	AL356379.1	0.0711402	-0.485637	3.11654	-0.155826	0.87617	NA	0.853682	0	0	0	0	0	0	0	0	0	0	0
ENSG00000236507	ENSG00000236507	BX470209.2	0.0573997	-0.485637	3.11654	-0.155826	0.87617	NA	0	0.688796	0	0	0	0	0	0	0	0	0	0
ENSG00000236508	ENSG00000236508	ATP13A5-AS1	2.97512	-1.35962	0.769299	-1.76734	0.0771707	NA	1.70736	1.37759	2.0124	1.67331	0.875353	0	9.42997	8.56516	2.8863	1.193	4.90585	1.07519
ENSG00000236509	ENSG00000236509	RPL21P133	0	NA	NA	NA	NA	NA	0	0	0	0	0	0	0	0	0	0	0	0
ENSG00000236510	ENSG00000236510	AC011284.1	0.347544	-0.00473709	2.12972	-0.00222428	0.998225	NA	0.853682	0	0	0	0	0.798516	0	0	1.44315	0	0	1.07519
ENSG00000236511	ENSG00000236511	LINC01231	1.12707	0.680733	1.19745	0.568484	0.569706	NA	0.853682	1.37759	2.0124	5.85658	2.62606	0.798516	0	0	0	0	0	0
ENSG00000236512	ENSG00000236512	AL390026.1	0.457181	1.96498	1.91644	1.02533	0.305208	NA	0	0	0	0	0	0.798516	0	0	0	2.38601	1.22646	1.07519
ENSG00000236513	ENSG00000236513	AC074035.1	0	NA	NA	NA	NA	NA	0	0	0	0	0	0	0	0	0	0	0	0
ENSG00000236514	ENSG00000236514	AL135791.1	1.41237	0.779035	1.06962	0.728327	0.466414	NA	0	2.75518	2.0124	2.50996	1.75071	0.798516	0	0	1.44315	0	2.45293	3.22556
ENSG00000236516	ENSG00000236516	KLF2P4	0.0559001	-0.485637	3.11654	-0.155826	0.87617	NA	0	0	0.670801	0	0	0	0	0	0	0	0	0
ENSG00000236519	ENSG00000236519	LINC01424	6.50336	-0.312327	0.500513	-0.624013	0.532619	NA	11.0979	2.06639	7.37881	1.67331	7.00282	5.58961	6.7357	9.78876	5.77259	8.35102	6.13231	6.45112
ENSG00000236520	ENSG00000236520	GPC6-AS1	2.94651	0.746098	0.793422	0.940355	0.347036	NA	3.41473	1.37759	2.0124	0	8.75353	3.99258	2.69428	3.67078	0	2.38601	4.90585	2.15037
ENSG00000236521	ENSG00000236521	NPAP1P4	0	NA	NA	NA	NA	NA	0	0	0	0	0	0	0	0	0	0	0	0
ENSG00000236523	ENSG00000236523	NPM1P40	2.47353	0.259456	0.772759	0.335753	0.737057	NA	2.56105	0	2.0124	0.836654	0.875353	1.59703	1.34714	2.44719	4.32944	4.77201	2.45293	6.45112
ENSG00000236525	ENSG00000236525	AC007278.2	0	NA	NA	NA	NA	NA	0	0	0	0	0	0	0	0	0	0	0	0
ENSG00000236526	ENSG00000236526	AL035448.1	35.8917	0.0933667	0.217132	0.429999	0.667196	0.812687	39.2694	28.2406	26.832	25.9363	26.2606	29.5451	26.9428	44.0494	38.965	54.8781	39.2468	50.5338
ENSG00000236527	ENSG00000236527	ARF4P2	2.16767	-0.0325896	0.813732	-0.0400496	0.968054	NA	3.41473	1.37759	0.670801	1.67331	4.37676	0.798516	5.38856	1.22359	1.44315	1.193	1.22646	3.22556
ENSG00000236528	ENSG00000236528	AL033528.2	0.066543	0.476148	3.11654	0.152781	0.878571	NA	0	0	0	0	0	0.798516	0	0	0	0	0	0
ENSG00000236529	ENSG00000236529	AC093582.1	3.28334	1.08964	0.777891	1.40076	0.161286	NA	4.26841	2.06639	4.69561	3.34662	2.62606	3.19406	0	0	1.44315	11.93	3.67939	2.15037
ENSG00000236530	ENSG00000236530	KPNA2P1	0.715352	-0.541133	1.40977	-0.383845	0.701093	NA	1.70736	1.37759	0.670801	2.50996	0.875353	0	0	0	1.44315	0	0	0
ENSG00000236531	ENSG00000236531	AC006013.1	0.066543	0.476148	3.11654	0.152781	0.878571	NA	0	0	0	0	0	0.798516	0	0	0	0	0	0
ENSG00000236532	ENSG00000236532	LINC01695	2.49127	0.447543	0.87465	0.511683	0.608873	NA	4.26841	5.51037	2.0124	3.34662	4.37676	10.3807	0	0	0	0	0	0
ENSG00000236533	ENSG00000236533	RPS12P4	0.136264	0.957043	3.11654	0.307085	0.758779	NA	0	0	0	0.836654	0	0.798516	0	0	0	0	0	0
ENSG00000236534	ENSG00000236534	H3P36	0.404166	-0.0467888	2.01587	-0.0232102	0.981483	NA	1.70736	0	0.670801	1.67331	0	0.798516	0	0	0	0	0	0
ENSG00000236535	ENSG00000236535	RC3H1-IT1	0.459327	0.0481524	1.80065	0.0267417	0.978666	NA	0	1.37759	0	0.836654	0.875353	0	1.34714	0	0	0	0	1.07519
ENSG00000236536	ENSG00000236536	AC003986.3	0	NA	NA	NA	NA	NA	0	0	0	0	0	0	0	0	0	0	0	0
ENSG00000236538	ENSG00000236538	ZNF863P	0	NA	NA	NA	NA	NA	0	0	0	0	0	0	0	0	0	0	0	0
ENSG00000236539	ENSG00000236539	HNRNPA1P54	4.13503	-0.391368	0.59247	-0.660569	0.508889	NA	8.53682	6.19916	4.02481	5.01992	2.62606	1.59703	2.69428	3.67078	2.8863	2.38601	2.45293	7.52631
ENSG00000236540	ENSG00000236540	AC006547.1	20.88	-0.0138966	0.293784	-0.047302	0.962273	0.981471	32.4399	25.4855	25.4904	25.0996	21.8838	32.7392	6.7357	15.9067	20.2041	23.8601	11.0382	9.67669
ENSG00000236541	ENSG00000236541	VN2R9P	0	NA	NA	NA	NA	NA	0	0	0	0	0	0	0	0	0	0	0	0
ENSG00000236542	ENSG00000236542	MED28P7	1.22985	0.735059	1.06898	0.687629	0.491686	NA	0.853682	0.688796	1.3416	0.836654	2.62606	2.39555	1.34714	0	1.44315	0	0	3.22556
ENSG00000236543	ENSG00000236543	AL354761.1	0.219945	0.476153	2.80477	0.169765	0.865195	NA	0	0.688796	0	0	0.875353	0	0	0	0	0	0	1.07519
ENSG00000236544	ENSG00000236544	AC008060.3	0	NA	NA	NA	NA	NA	0	0	0	0	0	0	0	0	0	0	0	0
ENSG00000236545	ENSG00000236545	AP001619.2	3.36616	0.72918	0.730115	0.99872	0.31793	NA	1.70736	1.37759	0	1.67331	0	0.798516	2.69428	4.89438	2.8863	11.93	4.90585	7.52631
ENSG00000236546	ENSG00000236546	MYCL-AS1	0	NA	NA	NA	NA	NA	0	0	0	0	0	0	0	0	0	0	0	0
ENSG00000236548	ENSG00000236548	RNF217-AS1	12.2643	0.0574922	0.396253	0.14509	0.88464	0.940118	1.70736	11.0207	6.70801	7.52988	5.25212	5.58961	18.8599	12.2359	20.2041	14.316	14.7176	29.0301
ENSG00000236549	ENSG00000236549	RPS27AP7	1.53645	0.54458	1.05453	0.516418	0.605562	NA	4.26841	0.688796	1.3416	1.67331	1.75071	0.798516	1.34714	0	0	1.193	0	5.37594
ENSG00000236550	ENSG00000236550	AL109809.3	0	NA	NA	NA	NA	NA	0	0	0	0	0	0	0	0	0	0	0	0
ENSG00000236552	ENSG00000236552	RPL13AP5	142.319	-0.233739	0.184299	-1.26826	0.204705	0.394543	171.59	132.938	199.228	150.598	175.946	132.554	192.641	116.242	108.236	94.2472	89.5318	144.075
ENSG00000236554	ENSG00000236554	ASNSP3	1.67568	1.2171	0.939299	1.29576	0.195059	NA	1.70736	1.37759	0	0.836654	2.62606	1.59703	1.34714	0	1.44315	1.193	3.67939	4.30075
ENSG00000236555	ENSG00000236555	AC115115.1	0	NA	NA	NA	NA	NA	0	0	0	0	0	0	0	0	0	0	0	0
ENSG00000236556	ENSG00000236556	AC025038.1	0.202807	1.27618	3.10349	0.411209	0.68092	NA	0	0	0	0.836654	0	1.59703	0	0	0	0	0	0
ENSG00000236559	ENSG00000236559	BCL2L1-AS1	0.796323	-1.38819	1.48039	-0.937724	0.348386	NA	2.56105	0	0.670801	0.836654	0	1.59703	0	2.44719	1.44315	0	0	0
ENSG00000236562	ENSG00000236562	IFITM3P1	1.57552	0.788083	1.06011	0.743394	0.457243	NA	1.70736	2.06639	2.0124	5.85658	0.875353	6.38813	0	0	0	0	0	0
ENSG00000236564	ENSG00000236564	YWHAQP5	0.585587	-2.44597	1.86287	-1.31301	0.189179	NA	0.853682	0.688796	0	0	0	0	4.04142	0	1.44315	0	0	0
ENSG00000236565	ENSG00000236565	HNRNPA3P5	6.38796	-0.328356	0.464622	-0.706716	0.479743	NA	9.39051	9.64314	12.0744	7.52988	3.50141	8.78368	4.04142	6.11797	1.44315	4.77201	6.13231	3.22556
ENSG00000236567	ENSG00000236567	TCF3P1	0.92763	-0.135075	1.20738	-0.111874	0.910923	NA	1.70736	1.37759	1.3416	1.67331	0	2.39555	0	0	1.44315	1.193	0	0
ENSG00000236569	ENSG00000236569	HNRNPA1P73	0	NA	NA	NA	NA	NA	0	0	0	0	0	0	0	0	0	0	0	0
ENSG00000236570	ENSG00000236570	RAD23BP1	6.0675	-0.317594	0.498708	-0.636835	0.524233	NA	5.12209	3.44398	4.69561	2.50996	1.75071	2.39555	4.04142	13.4595	7.21574	7.15802	13.4911	7.52631
ENSG00000236571	ENSG00000236571	AC245102.1	0	NA	NA	NA	NA	NA	0	0	0	0	0	0	0	0	0	0	0	0
ENSG00000236572	ENSG00000236572	AC006369.2	0	NA	NA	NA	NA	NA	0	0	0	0	0	0	0	0	0	0	0	0
ENSG00000236574	ENSG00000236574	AC092634.5	0	NA	NA	NA	NA	NA	0	0	0	0	0	0	0	0	0	0	0	0
ENSG00000236576	ENSG00000236576	AC241520.1	1.51422	-1.1567	1.08223	-1.06881	0.285155	NA	2.56105	0	2.6832	0	0	0.798516	2.69428	3.67078	0	2.38601	1.22646	2.15037
ENSG00000236577	ENSG00000236577	SNRPGP14	1.69939	-0.847389	1.08099	-0.783901	0.433098	NA	1.70736	0	0	0	0.875353	0.798516	2.69428	2.44719	7.21574	3.57901	0	1.07519
ENSG00000236580	ENSG00000236580	AC073626.2	0.136264	0.957043	3.11654	0.307085	0.758779	NA	0	0	0	0.836654	0	0.798516	0	0	0	0	0	0
ENSG00000236581	ENSG00000236581	STARD13-AS	3.12673	0.293114	0.784543	0.373611	0.708693	NA	0.853682	1.37759	0	3.34662	4.37676	0.798516	8.08283	2.44719	7.21574	1.193	2.45293	5.37594
ENSG00000236582	ENSG00000236582	PRPF38AP2	0.791543	0.192294	1.53031	0.125657	0.900003	NA	0.853682	0	0	2.50996	0	0.798516	0	1.22359	2.8863	0	1.22646	0
ENSG00000236583	ENSG00000236583	AP004290.1	0.694592	0.116501	1.55344	0.0749952	0.940219	NA	0	0.688796	0	0	0.875353	0.798516	0	3.67078	0	0	1.22646	1.07519
ENSG00000236590	ENSG00000236590	MTATP6P4	0	NA	NA	NA	NA	NA	0	0	0	0	0	0	0	0	0	0	0	0
ENSG00000236591	ENSG00000236591	UST-AS2	1.06788	2.12116	1.29103	1.64299	0.100385	NA	0.853682	0.688796	0	0.836654	0.875353	0	0	0	0	3.57901	4.90585	1.07519
ENSG00000236592	ENSG00000236592	S100A11P2	0.12704	-0.96502	3.11159	-0.310137	0.756457	NA	0.853682	0	0.670801	0	0	0	0	0	0	0	0	0
ENSG00000236594	ENSG00000236594	RPS27AP14	0	NA	NA	NA	NA	NA	0	0	0	0	0	0	0	0	0	0	0	0
ENSG00000236595	ENSG00000236595	MED15P5	0.0559001	-0.485637	3.11654	-0.155826	0.87617	NA	0	0	0.670801	0	0	0	0	0	0	0	0	0
ENSG00000236596	ENSG00000236596	CRLF3P1	0	NA	NA	NA	NA	NA	0	0	0	0	0	0	0	0	0	0	0	0
ENSG00000236597	ENSG00000236597	IGHD7-27	0.203932	-0.959109	3.11632	-0.30777	0.758257	NA	0	0	0	0	0	0	0	2.44719	0	0	0	0
ENSG00000236599	ENSG00000236599	ELOCP26	0	NA	NA	NA	NA	NA	0	0	0	0	0	0	0	0	0	0	0	0
ENSG00000236601	ENSG00000236601	AL732372.1	0	NA	NA	NA	NA	NA	0	0	0	0	0	0	0	0	0	0	0	0
ENSG00000236603	ENSG00000236603	RANP1	7.55609	-0.19907	0.442191	-0.450191	0.652573	0.80363	17.0736	13.0871	15.4284	9.20319	10.5042	14.3733	1.34714	1.22359	1.44315	2.38601	2.45293	2.15037
ENSG00000236604	ENSG00000236604	LYPLA2P3	0	NA	NA	NA	NA	NA	0	0	0	0	0	0	0	0	0	0	0	0
ENSG00000236605	ENSG00000236605	AC023115.1	0	NA	NA	NA	NA	NA	0	0	0	0	0	0	0	0	0	0	0	0
ENSG00000236606	ENSG00000236606	AC022028.1	0	NA	NA	NA	NA	NA	0	0	0	0	0	0	0	0	0	0	0	0
ENSG00000236607	ENSG00000236607	EEF1DP8	0.877892	2.08945	1.65376	1.26345	0.206428	NA	0	0.688796	0.670801	0	0	3.19406	0	0	0	0	4.90585	1.07519
ENSG00000236608	ENSG00000236608	EIF4A1P6	0.186246	-0.408772	2.9313	-0.139451	0.889094	NA	0	0.688796	0.670801	0	0.875353	0	0	0	0	0	0	0
ENSG00000236609	ENSG00000236609	ZNF853	683.57	0.0822755	0.0845837	0.97271	0.330697	0.538136	629.164	637.825	660.068	706.973	695.03	702.694	576.576	741.498	741.778	780.224	688.046	642.962
ENSG00000236610	ENSG00000236610	SOCS5P1	0	NA	NA	NA	NA	NA	0	0	0	0	0	0	0	0	0	0	0	0
ENSG00000236611	ENSG00000236611	LINC02556	0	NA	NA	NA	NA	NA	0	0	0	0	0	0	0	0	0	0	0	0
ENSG00000236612	ENSG00000236612	KRTAP19-11P	0	NA	NA	NA	NA	NA	0	0	0	0	0	0	0	0	0	0	0	0
ENSG00000236615	ENSG00000236615	AC010086.2	0.0729461	0.476148	3.11654	0.152781	0.878571	NA	0	0	0	0	0.875353	0	0	0	0	0	0	0
ENSG00000236616	ENSG00000236616	BAK1P2	0	NA	NA	NA	NA	NA	0	0	0	0	0	0	0	0	0	0	0	0
ENSG00000236617	ENSG00000236617	AC127070.1	5.73243	-0.387486	0.462614	-0.837601	0.402255	NA	7.68314	5.51037	6.03721	7.52988	4.37676	4.7911	8.08283	4.89438	7.21574	2.38601	4.90585	5.37594
ENSG00000236618	ENSG00000236618	PITPNA-AS1	1.7473	-0.433296	0.87733	-0.49388	0.621391	NA	1.70736	1.37759	2.6832	2.50996	1.75071	2.39555	1.34714	4.89438	0	0	1.22646	1.07519
ENSG00000236620	ENSG00000236620	XKRYP3	0	NA	NA	NA	NA	NA	0	0	0	0	0	0	0	0	0	0	0	0
ENSG00000236626	ENSG00000236626	MTND5P17	0	NA	NA	NA	NA	NA	0	0	0	0	0	0	0	0	0	0	0	0
ENSG00000236627	ENSG00000236627	AL590302.2	0.303827	1.29781	3.06704	0.423148	0.672187	NA	0	0	0	0	0	0	0	0	0	1.193	2.45293	0
ENSG00000236634	ENSG00000236634	AC016903.1	0	NA	NA	NA	NA	NA	0	0	0	0	0	0	0	0	0	0	0	0
ENSG00000236635	ENSG00000236635	LINC02540	0.0711402	-0.485637	3.11654	-0.155826	0.87617	NA	0.853682	0	0	0	0	0	0	0	0	0	0	0
ENSG00000236636	ENSG00000236636	AL627308.2	0.469734	0.517387	1.99987	0.258711	0.795858	NA	0	0	2.0124	0	1.75071	0.798516	0	0	0	0	0	1.07519
ENSG00000236637	ENSG00000236637	IFNA4	0	NA	NA	NA	NA	NA	0	0	0	0	0	0	0	0	0	0	0	0
ENSG00000236638	ENSG00000236638	AC006455.7	0	NA	NA	NA	NA	NA	0	0	0	0	0	0	0	0	0	0	0	0
ENSG00000236641	ENSG00000236641	Z99916.1	1.88239	1.35805	0.88357	1.537	0.124294	NA	0.853682	2.06639	2.0124	5.85658	2.62606	3.19406	0	0	1.44315	2.38601	0	2.15037
ENSG00000236643	ENSG00000236643	AL354928.1	0.621658	-1.44932	1.53154	-0.946316	0.343987	NA	0	0.688796	1.3416	0.836654	0	0.798516	1.34714	2.44719	0	0	0	0
ENSG00000236646	ENSG00000236646	LAMTOR5P1	0.203932	-0.959109	3.11632	-0.30777	0.758257	NA	0	0	0	0	0	0	0	2.44719	0	0	0	0
ENSG00000236647	ENSG00000236647	AC009947.2	0	NA	NA	NA	NA	NA	0	0	0	0	0	0	0	0	0	0	0	0
ENSG00000236648	ENSG00000236648	LINC02810	0.0573997	-0.485637	3.11654	-0.155826	0.87617	NA	0	0.688796	0	0	0	0	0	0	0	0	0	0
ENSG00000236651	ENSG00000236651	DLX2-DT	0.0697212	0.476148	3.11654	0.152781	0.878571	NA	0	0	0	0.836654	0	0	0	0	0	0	0	0
ENSG00000236653	ENSG00000236653	LINC01923	0.0729461	0.476148	3.11654	0.152781	0.878571	NA	0	0	0	0	0.875353	0	0	0	0	0	0	0
ENSG00000236654	ENSG00000236654	AC079780.1	1.34526	-1.19909	1.13535	-1.05614	0.290904	NA	0.853682	1.37759	2.6832	0.836654	0	0	0	1.22359	4.32944	2.38601	2.45293	0
ENSG00000236655	ENSG00000236655	SLC6A14P3	0	NA	NA	NA	NA	NA	0	0	0	0	0	0	0	0	0	0	0	0
ENSG00000236656	ENSG00000236656	AL365440.1	0	NA	NA	NA	NA	NA	0	0	0	0	0	0	0	0	0	0	0	0
ENSG00000236658	ENSG00000236658	AL161733.1	0.533563	0.291966	1.88166	0.155164	0.876692	NA	0	0	0	0	0	0	1.34714	0	1.44315	2.38601	1.22646	0
ENSG00000236662	ENSG00000236662	AL133215.1	0.781725	0.233618	1.52259	0.153435	0.878055	NA	0.853682	0	2.0124	0.836654	0.875353	0	0	1.22359	0	3.57901	0	0
ENSG00000236663	ENSG00000236663	FRGCA	0	NA	NA	NA	NA	NA	0	0	0	0	0	0	0	0	0	0	0	0
ENSG00000236664	ENSG00000236664	AC011998.2	0	NA	NA	NA	NA	NA	0	0	0	0	0	0	0	0	0	0	0	0
ENSG00000236665	ENSG00000236665	AC114808.2	0.500372	-0.72893	1.94297	-0.375162	0.70754	NA	2.56105	0	1.3416	0	0.875353	0	0	0	0	0	1.22646	0
ENSG00000236666	ENSG00000236666	POTEH-AS1	0	NA	NA	NA	NA	NA	0	0	0	0	0	0	0	0	0	0	0	0
ENSG00000236667	ENSG00000236667	RPL27AP3	0	NA	NA	NA	NA	NA	0	0	0	0	0	0	0	0	0	0	0	0
ENSG00000236668	ENSG00000236668	AC006450.3	0.533932	2.3708	2.25032	1.05354	0.292093	NA	0	0	0	0.836654	0	0.798516	0	0	0	4.77201	0	0
ENSG00000236670	ENSG00000236670	KRT18P5	7.4257	-0.404129	0.426316	-0.947956	0.343152	0.550971	9.39051	6.88796	3.354	4.18327	3.50141	4.7911	12.1243	9.78876	8.65889	9.54403	6.13231	10.7519
ENSG00000236671	ENSG00000236671	PRKG1-AS1	0.384362	2.03627	2.01383	1.01114	0.311948	NA	0	0	0	0.836654	1.75071	0.798516	0	0	0	0	1.22646	0
ENSG00000236673	ENSG00000236673	AL117378.1	0	NA	NA	NA	NA	NA	0	0	0	0	0	0	0	0	0	0	0	0
ENSG00000236674	ENSG00000236674	AL049636.1	0	NA	NA	NA	NA	NA	0	0	0	0	0	0	0	0	0	0	0	0
ENSG00000236675	ENSG00000236675	MTX1P1	17.4985	-0.190334	0.305623	-0.622775	0.533433	0.716239	15.3663	19.9751	20.124	20.9163	15.7564	17.5674	10.7771	24.4719	21.6472	17.895	6.13231	19.3534
ENSG00000236676	ENSG00000236676	AC117944.1	0.0697212	0.476148	3.11654	0.152781	0.878571	NA	0	0	0	0.836654	0	0	0	0	0	0	0	0
ENSG00000236677	ENSG00000236677	SETD4-AS1	0.089599	0.476146	3.11654	0.15278	0.878571	NA	0	0	0	0	0	0	0	0	0	0	0	1.07519
ENSG00000236678	ENSG00000236678	LINC00347	0	NA	NA	NA	NA	NA	0	0	0	0	0	0	0	0	0	0	0	0
ENSG00000236679	ENSG00000236679	RPL23AP24	0	NA	NA	NA	NA	NA	0	0	0	0	0	0	0	0	0	0	0	0
ENSG00000236680	ENSG00000236680	AL356000.1	2.14863	-0.72522	0.902115	-0.803911	0.421449	NA	9.39051	3.44398	2.6832	2.50996	1.75071	2.39555	0	1.22359	0	2.38601	0	0
ENSG00000236681	ENSG00000236681	DSTNP5	0	NA	NA	NA	NA	NA	0	0	0	0	0	0	0	0	0	0	0	0
ENSG00000236682	ENSG00000236682	MAP3K2-DT	21.7755	-0.268451	0.275266	-0.975242	0.32944	0.537116	23.9031	24.7967	16.77	28.4462	24.5099	23.9555	28.2899	26.9191	23.0904	11.93	14.7176	13.9774
ENSG00000236683	ENSG00000236683	HMGA1P1	1.90837	-1.3804	0.969045	-1.42449	0.154304	NA	2.56105	4.13278	3.354	3.34662	0	0.798516	0	3.67078	2.8863	0	0	2.15037
ENSG00000236686	ENSG00000236686	BZW1P1	1.74725	-0.337291	1.05302	-0.320309	0.748734	NA	1.70736	1.37759	6.03721	0.836654	0.875353	1.59703	1.34714	1.22359	0	5.96502	0	0
ENSG00000236687	ENSG00000236687	AL160271.2	0	NA	NA	NA	NA	NA	0	0	0	0	0	0	0	0	0	0	0	0
ENSG00000236689	ENSG00000236689	MTCO2P21	0	NA	NA	NA	NA	NA	0	0	0	0	0	0	0	0	0	0	0	0
ENSG00000236690	ENSG00000236690	AC007274.2	0	NA	NA	NA	NA	NA	0	0	0	0	0	0	0	0	0	0	0	0
ENSG00000236691	ENSG00000236691	NDUFA4P2	0	NA	NA	NA	NA	NA	0	0	0	0	0	0	0	0	0	0	0	0
ENSG00000236692	ENSG00000236692	MTCO1P10	1.13373	-0.341666	1.20956	-0.282472	0.777582	NA	5.12209	0.688796	2.0124	0.836654	1.75071	3.19406	0	0	0	0	0	0
ENSG00000236695	ENSG00000236695	HNRNPA1P47	0.764891	0.643746	1.48241	0.434257	0.664102	NA	0.853682	1.37759	0	0	0.875353	2.39555	0	1.22359	0	0	2.45293	0
ENSG00000236698	ENSG00000236698	EIF1AXP1	17.2871	0.00962783	0.327023	0.0294408	0.976513	0.988946	24.7568	13.7759	14.0868	20.9163	8.75353	19.1644	12.1243	17.1303	21.6472	10.737	19.6234	24.7293
ENSG00000236699	ENSG00000236699	ARHGEF38	7.22952	0.246427	0.525497	0.468941	0.639112	0.793408	4.26841	0.688796	4.69561	1.67331	7.00282	3.99258	17.5128	6.11797	7.21574	16.702	6.13231	10.7519
ENSG00000236700	ENSG00000236700	LINC01010	0.240801	-1.45046	2.72485	-0.53231	0.594511	NA	0.853682	0.688796	0	0	0	0	1.34714	0	0	0	0	0
ENSG00000236701	ENSG00000236701	AL512594.1	0.127121	-0.0047418	3.11654	-0.0015215	0.998786	NA	0	0.688796	0	0.836654	0	0	0	0	0	0	0	0
ENSG00000236703	ENSG00000236703	MYB-AS1	0.415281	-1.40766	2.43237	-0.578721	0.562778	NA	2.56105	0	0	0	0	0	1.34714	0	0	0	0	1.07519
ENSG00000236704	ENSG00000236704	CNOT4P1	0	NA	NA	NA	NA	NA	0	0	0	0	0	0	0	0	0	0	0	0
ENSG00000236708	ENSG00000236708	SDK1-AS1	0.252144	1.35805	3.10876	0.436847	0.662222	NA	0	0	0	0	0.875353	0	0	0	0	0	0	2.15037
ENSG00000236709	ENSG00000236709	DAPK1-IT1	0	NA	NA	NA	NA	NA	0	0	0	0	0	0	0	0	0	0	0	0
ENSG00000236710	ENSG00000236710	AC108448.2	1.14704	-0.536188	1.1165	-0.48024	0.631056	NA	1.70736	1.37759	2.0124	2.50996	0.875353	2.39555	0	0	2.8863	0	0	0
ENSG00000236711	ENSG00000236711	SMAD9-IT1	7.39545	0.502192	0.525482	0.955679	0.339234	0.546393	0	1.37759	1.3416	0.836654	2.62606	5.58961	14.8185	11.0124	12.9883	7.15802	15.944	15.0526
ENSG00000236712	ENSG00000236712	AC079448.1	0.066543	0.476148	3.11654	0.152781	0.878571	NA	0	0	0	0	0	0.798516	0	0	0	0	0	0
ENSG00000236713	ENSG00000236713	AL356292.1	0.390415	0.369358	2.43438	0.151725	0.879403	NA	0	0	1.3416	0	0	0	0	0	0	1.193	0	2.15037
ENSG00000236714	ENSG00000236714	LINC01844	5.0016	-0.212656	0.64431	-0.330052	0.741361	NA	1.70736	2.06639	0	0	4.37676	0.798516	8.08283	11.0124	11.5452	4.77201	4.90585	10.7519
ENSG00000236716	ENSG00000236716	AL355376.1	0	NA	NA	NA	NA	NA	0	0	0	0	0	0	0	0	0	0	0	0
ENSG00000236717	ENSG00000236717	AL354751.2	0.0994169	0.476146	3.11654	0.15278	0.878571	NA	0	0	0	0	0	0	0	0	0	1.193	0	0
ENSG00000236718	ENSG00000236718	RBMY2QP	0	NA	NA	NA	NA	NA	0	0	0	0	0	0	0	0	0	0	0	0
ENSG00000236719	ENSG00000236719	OVAAL	0.31113	0.865585	3.10776	0.278524	0.78061	NA	0	0	0	2.50996	0	0	0	1.22359	0	0	0	0
ENSG00000236720	ENSG00000236720	LINC01741	0	NA	NA	NA	NA	NA	0	0	0	0	0	0	0	0	0	0	0	0
ENSG00000236722	ENSG00000236722	AC116036.1	0.394184	-1.76363	2.88826	-0.610622	0.54145	NA	0	0.688796	0	0	0	0	4.04142	0	0	0	0	0
ENSG00000236723	ENSG00000236723	AL606760.2	1.86511	-1.15391	0.962245	-1.19919	0.230454	NA	0.853682	2.06639	3.354	0	0.875353	2.39555	0	4.89438	4.32944	2.38601	1.22646	0
ENSG00000236724	ENSG00000236724	AL137071.1	0.157866	-0.966529	3.11654	-0.310129	0.756463	NA	0	0	0.670801	0	0	0	0	1.22359	0	0	0	0
ENSG00000236731	ENSG00000236731	AL135929.2	0	NA	NA	NA	NA	NA	0	0	0	0	0	0	0	0	0	0	0	0
ENSG00000236732	ENSG00000236732	AC094019.2	2.1876	0.19731	0.985462	0.200221	0.841308	NA	2.56105	0.688796	4.02481	1.67331	0.875353	1.59703	0	0	4.32944	8.35102	0	2.15037
ENSG00000236733	ENSG00000236733	AL354794.1	0	NA	NA	NA	NA	NA	0	0	0	0	0	0	0	0	0	0	0	0
ENSG00000236735	ENSG00000236735	RPL31P63	0.891751	-0.854587	1.1684	-0.731418	0.464524	NA	1.70736	1.37759	2.6832	0.836654	0.875353	0.798516	1.34714	0	0	0	0	1.07519
ENSG00000236736	ENSG00000236736	UQCRC2P1	0	NA	NA	NA	NA	NA	0	0	0	0	0	0	0	0	0	0	0	0
ENSG00000236737	ENSG00000236737	GAGE12B	0	NA	NA	NA	NA	NA	0	0	0	0	0	0	0	0	0	0	0	0
ENSG00000236739	ENSG00000236739	CLIC4P1	2.41147	0.362041	0.794843	0.455487	0.648759	NA	5.12209	3.44398	3.354	5.85658	3.50141	1.59703	0	1.22359	0	2.38601	2.45293	0
ENSG00000236740	ENSG00000236740	AL033384.1	0.44558	0.56819	2.38279	0.238456	0.811527	NA	0	0	0	1.67331	0	0	0	2.44719	0	0	1.22646	0
ENSG00000236741	ENSG00000236741	Z98751.2	0.296178	-0.00260416	2.21249	-0.00117703	0.999061	NA	0.853682	0	0.670801	0.836654	0	0	0	0	0	1.193	0	0
ENSG00000236744	ENSG00000236744	AC016822.1	0.0559001	-0.485637	3.11654	-0.155826	0.87617	NA	0	0	0.670801	0	0	0	0	0	0	0	0	0
ENSG00000236745	ENSG00000236745	YRDCP2	0.218139	-0.485634	2.81174	-0.172717	0.862874	NA	0.853682	0.688796	0	0	0	0	0	0	0	0	0	1.07519
ENSG00000236747	ENSG00000236747	LINC01282	0	NA	NA	NA	NA	NA	0	0	0	0	0	0	0	0	0	0	0	0
ENSG00000236748	ENSG00000236748	AC009500.1	0	NA	NA	NA	NA	NA	0	0	0	0	0	0	0	0	0	0	0	0
ENSG00000236750	ENSG00000236750	AC009237.9	0	NA	NA	NA	NA	NA	0	0	0	0	0	0	0	0	0	0	0	0
ENSG00000236751	ENSG00000236751	LINC01186	0	NA	NA	NA	NA	NA	0	0	0	0	0	0	0	0	0	0	0	0
ENSG00000236753	ENSG00000236753	MKLN1-AS	39.8056	-0.181804	0.219287	-0.829071	0.407064	0.612056	29.0252	37.8838	34.2108	34.3028	44.643	31.1421	47.1499	41.6022	67.8279	31.0181	46.6056	32.2556
ENSG00000236754	ENSG00000236754	AC007666.1	3.11585	1.07518	0.718512	1.49639	0.134551	NA	1.70736	4.13278	3.354	4.18327	7.00282	1.59703	2.69428	0	0	5.96502	2.45293	4.30075
ENSG00000236756	ENSG00000236756	DNAJC9-AS1	21.8019	-0.0771923	0.274949	-0.280752	0.778901	0.879935	19.6347	15.1535	13.416	18.4064	14.0056	19.9629	39.067	19.5775	30.3061	22.6671	17.1705	32.2556
ENSG00000236758	ENSG00000236758	MTUS2-AS2	0	NA	NA	NA	NA	NA	0	0	0	0	0	0	0	0	0	0	0	0
ENSG00000236760	ENSG00000236760	AC019118.2	1.7558	-0.339639	1.22139	-0.278077	0.780954	NA	0	0	0.670801	0.836654	0	0.798516	1.34714	8.56516	2.8863	5.96502	0	0
ENSG00000236761	ENSG00000236761	CTAGE9	0.198834	0.963726	3.11261	0.30962	0.75685	NA	0	0	0	0	0	0	0	0	0	2.38601	0	0
ENSG00000236762	ENSG00000236762	RPL19P16	1.8367	-0.598682	0.949039	-0.630829	0.528152	NA	0.853682	2.06639	1.3416	3.34662	1.75071	2.39555	5.38856	3.67078	0	0	1.22646	0
ENSG00000236763	ENSG00000236763	TRMT112P4	0.408343	0.0806089	2.84513	0.0283322	0.977397	NA	0	0	0	0	0	0	0	2.44719	0	0	2.45293	0
ENSG00000236764	ENSG00000236764	COX7A2P2	1.24861	-0.283626	1.07606	-0.263578	0.792105	NA	4.26841	2.75518	1.3416	1.67331	1.75071	3.19406	0	0	0	0	0	0
ENSG00000236768	ENSG00000236768	AC124916.1	8.62557	-0.993853	0.493899	-2.01226	0.0441927	0.136704	2.56105	0.688796	1.3416	0.836654	0.875353	0	26.9428	22.0247	14.4315	14.316	9.8117	9.67669
ENSG00000236769	ENSG00000236769	LINC02659	0	NA	NA	NA	NA	NA	0	0	0	0	0	0	0	0	0	0	0	0
ENSG00000236770	ENSG00000236770	AC079325.1	0	NA	NA	NA	NA	NA	0	0	0	0	0	0	0	0	0	0	0	0
ENSG00000236772	ENSG00000236772	AL034550.1	13.2159	0.106343	0.336695	0.315843	0.752122	0.865585	10.2442	7.57676	8.72041	10.0398	15.7564	7.98516	12.1243	13.4595	25.9767	19.0881	14.7176	12.9022
ENSG00000236773	ENSG00000236773	AC092809.3	1.76003	0.544242	0.988043	0.550829	0.581751	NA	3.41473	1.37759	4.69561	2.50996	3.50141	2.39555	0	0	0	0	0	3.22556
ENSG00000236775	ENSG00000236775	AL512637.2	1.11369	-0.245087	1.35532	-0.180834	0.856498	NA	0	0.688796	0	0	0.875353	0	4.04142	0	2.8863	1.193	3.67939	0
ENSG00000236776	ENSG00000236776	RPL21P23	0.282357	-0.836695	2.6137	-0.320119	0.748878	NA	0.853682	0	1.3416	0	0	0	0	0	0	1.193	0	0
ENSG00000236777	ENSG00000236777	AL157831.1	0	NA	NA	NA	NA	NA	0	0	0	0	0	0	0	0	0	0	0	0
ENSG00000236778	ENSG00000236778	INTS6-AS1	35.4818	-0.132661	0.235262	-0.563888	0.572831	0.746219	8.53682	12.3983	8.04961	12.5498	8.75353	11.9777	60.6213	68.5213	72.1574	58.4572	39.2468	64.5112
ENSG00000236779	ENSG00000236779	AL512306.1	0.666594	-1.46391	1.40952	-1.03859	0.298996	NA	0.853682	0.688796	0.670801	0	0	0.798516	1.34714	2.44719	0	1.193	0	0
ENSG00000236780	ENSG00000236780	LINC01829	3.79619	0.70651	0.586788	1.20403	0.228579	NA	3.41473	2.06639	1.3416	3.34662	3.50141	4.7911	6.7357	1.22359	2.8863	5.96502	4.90585	5.37594
ENSG00000236782	ENSG00000236782	AL391650.1	17.1434	0.694994	0.362764	1.91583	0.0553865	0.1613	18.781	8.95435	26.1612	27.6096	25.3852	28.7466	4.04142	11.0124	10.102	22.6671	6.13231	16.1278
ENSG00000236783	ENSG00000236783	RPS15AP27	0	NA	NA	NA	NA	NA	0	0	0	0	0	0	0	0	0	0	0	0
ENSG00000236785	ENSG00000236785	SDR42E1P5	0.112262	-0.485639	3.11654	-0.155826	0.87617	NA	0	0	0	0	0	0	1.34714	0	0	0	0	0
ENSG00000236786	ENSG00000236786	TSPY15P	0	NA	NA	NA	NA	NA	0	0	0	0	0	0	0	0	0	0	0	0
ENSG00000236790	ENSG00000236790	LINC00299	2.6691	1.8324	0.753015	2.43342	0.0149568	NA	1.70736	1.37759	1.3416	5.85658	5.25212	5.58961	1.34714	1.22359	0	3.57901	3.67939	1.07519
ENSG00000236791	ENSG00000236791	OR2AI1P	0.0994169	0.476146	3.11654	0.15278	0.878571	NA	0	0	0	0	0	0	0	0	0	1.193	0	0
ENSG00000236792	ENSG00000236792	AL513175.2	1.81965	0.438959	0.907247	0.483836	0.628502	NA	1.70736	4.13278	2.6832	5.01992	3.50141	4.7911	0	0	0	0	0	0
ENSG00000236794	ENSG00000236794	BCRP8	0.409416	1.39223	2.40943	0.577824	0.563383	NA	0.853682	0	0	1.67331	0	0	0	0	0	2.38601	0	0
ENSG00000236795	ENSG00000236795	CNTNAP2-AS1	0	NA	NA	NA	NA	NA	0	0	0	0	0	0	0	0	0	0	0	0
ENSG00000236796	ENSG00000236796	AL157884.3	2.26127	0.404312	0.907367	0.445588	0.655895	NA	0.853682	2.06639	0.670801	2.50996	1.75071	3.99258	1.34714	7.34157	0	0	1.22646	5.37594
ENSG00000236797	ENSG00000236797	SPA17P1	1.15809	1.63253	1.34417	1.21453	0.224547	NA	0	0	0	0.836654	0	0	2.69428	0	0	2.38601	3.67939	4.30075
ENSG00000236799	ENSG00000236799	LINC02626	0.1118	-0.920097	3.11316	-0.295551	0.767573	NA	0	0	1.3416	0	0	0	0	0	0	0	0	0
ENSG00000236800	ENSG00000236800	AC068898.1	0	NA	NA	NA	NA	NA	0	0	0	0	0	0	0	0	0	0	0	0
ENSG00000236801	ENSG00000236801	RPL24P8	6.09095	-0.602111	0.616623	-0.976465	0.328834	NA	8.53682	7.57676	20.7948	10.0398	3.50141	12.7763	4.04142	2.44719	0	0	1.22646	2.15037
ENSG00000236803	ENSG00000236803	SDAD1P4	0.298251	1.28439	3.09768	0.41463	0.678413	NA	0	0	0	0	0	0	0	0	0	3.57901	0	0
ENSG00000236804	ENSG00000236804	RPS3AP12	0.181983	-0.00474414	3.11654	-0.00152225	0.998785	NA	0	0	0	0.836654	0	0	1.34714	0	0	0	0	0
ENSG00000236806	ENSG00000236806	RPL7AP15	0.333244	-0.253051	2.14118	-0.118183	0.905923	NA	0	1.37759	0.670801	0	0.875353	0	0	0	0	0	0	1.07519
ENSG00000236807	ENSG00000236807	AC092066.1	0.0697212	0.476148	3.11654	0.152781	0.878571	NA	0	0	0	0.836654	0	0	0	0	0	0	0	0
ENSG00000236809	ENSG00000236809	SNX25P1	6.07076	-0.264745	0.525218	-0.504067	0.614214	NA	6.82946	7.57676	8.72041	7.52988	7.00282	5.58961	5.38856	1.22359	10.102	0	8.58524	4.30075
ENSG00000236810	ENSG00000236810	ELOA-AS1	36.2036	-0.683432	0.255757	-2.67219	0.0075358	0.0360667	33.2936	37.8838	34.8816	20.9163	35.0141	24.754	75.4398	41.6022	47.6239	41.7551	20.8499	20.4286
ENSG00000236811	ENSG00000236811	GAPDHP2	5.55014	0.300191	0.501462	0.598631	0.549419	NA	3.41473	6.19916	9.39121	7.52988	6.12747	10.3807	5.38856	2.44719	2.8863	7.15802	2.45293	3.22556
ENSG00000236813	ENSG00000236813	BTF3P8	0.383088	0.0664027	2.0297	0.0327155	0.973901	NA	0	1.37759	0.670801	1.67331	0.875353	0	0	0	0	0	0	0
ENSG00000236814	ENSG00000236814	AC046176.1	8.37783	-0.0726117	0.392231	-0.185125	0.853131	0.92138	14.5126	12.3983	10.062	10.0398	9.62888	15.1718	4.04142	4.89438	5.77259	3.57901	6.13231	4.30075
ENSG00000236816	ENSG00000236816	ANKRD20A7P	143.393	-0.85231	0.21615	-3.94314	8.04206e-05	0.000858891	387.572	343.02	318.63	135.538	145.309	129.36	60.6213	42.8258	33.1924	40.5621	45.3791	38.7067
ENSG00000236817	ENSG00000236817	AL606804.1	0	NA	NA	NA	NA	NA	0	0	0	0	0	0	0	0	0	0	0	0
ENSG00000236818	ENSG00000236818	ARL5AP2	0	NA	NA	NA	NA	NA	0	0	0	0	0	0	0	0	0	0	0	0
ENSG00000236819	ENSG00000236819	LINC01563	144.43	1.01022	0.434673	2.3241	0.0201203	0.0762686	23.9031	26.1742	18.7824	121.315	116.422	121.374	268.081	237.377	215.029	193.267	209.725	181.707
ENSG00000236822	ENSG00000236822	NMBR-AS1	0.0994169	0.476146	3.11654	0.15278	0.878571	NA	0	0	0	0	0	0	0	0	0	1.193	0	0
ENSG00000236823	ENSG00000236823	AL035691.1	0	NA	NA	NA	NA	NA	0	0	0	0	0	0	0	0	0	0	0	0
ENSG00000236824	ENSG00000236824	BCYRN1	6.30196	0.844407	0.491051	1.71959	0.0855066	NA	7.68314	7.57676	6.70801	9.20319	15.7564	10.3807	2.69428	1.22359	1.44315	8.35102	2.45293	2.15037
ENSG00000236825	ENSG00000236825	RAB28P2	0	NA	NA	NA	NA	NA	0	0	0	0	0	0	0	0	0	0	0	0
ENSG00000236827	ENSG00000236827	LINC00529	0	NA	NA	NA	NA	NA	0	0	0	0	0	0	0	0	0	0	0	0
ENSG00000236828	ENSG00000236828	DMD-AS3	0	NA	NA	NA	NA	NA	0	0	0	0	0	0	0	0	0	0	0	0
ENSG00000236829	ENSG00000236829	Z97634.1	28.6309	-0.930241	0.280738	-3.31356	0.000921168	0.00671943	35.001	32.3734	33.54	7.52988	18.3824	16.7688	53.8856	44.0494	23.0904	34.5971	19.6234	24.7293
ENSG00000236830	ENSG00000236830	CBR3-AS1	23.936	0.0607557	0.301825	0.201294	0.840468	0.914393	20.4884	16.5311	19.4532	14.2231	26.2606	21.5599	32.3313	36.7078	15.8746	21.4741	17.1705	45.1579
ENSG00000236831	ENSG00000236831	YME1L1P1	0	NA	NA	NA	NA	NA	0	0	0	0	0	0	0	0	0	0	0	0
ENSG00000236832	ENSG00000236832	CBY1P1	0	NA	NA	NA	NA	NA	0	0	0	0	0	0	0	0	0	0	0	0
ENSG00000236833	ENSG00000236833	AC024560.1	1.39668	0.709157	1.05516	0.672087	0.501529	NA	0.853682	0.688796	0	0.836654	1.75071	2.39555	2.69428	0	2.8863	3.57901	0	1.07519
ENSG00000236834	ENSG00000236834	LINC00421	0	NA	NA	NA	NA	NA	0	0	0	0	0	0	0	0	0	0	0	0
ENSG00000236836	ENSG00000236836	PCYT1B-AS1	0	NA	NA	NA	NA	NA	0	0	0	0	0	0	0	0	0	0	0	0
ENSG00000236837	ENSG00000236837	AC139712.1	0	NA	NA	NA	NA	NA	0	0	0	0	0	0	0	0	0	0	0	0
ENSG00000236838	ENSG00000236838	AC090617.2	0.243067	0.476154	2.72211	0.174921	0.861142	NA	0.853682	0	0	0.836654	0	0	0	0	0	0	1.22646	0
ENSG00000236839	ENSG00000236839	AC069280.1	0	NA	NA	NA	NA	NA	0	0	0	0	0	0	0	0	0	0	0	0
ENSG00000236841	ENSG00000236841	AC007750.1	0.0711402	-0.485637	3.11654	-0.155826	0.87617	NA	0.853682	0	0	0	0	0	0	0	0	0	0	0
ENSG00000236842	ENSG00000236842	AC010997.2	0.224523	-0.971733	3.11608	-0.311845	0.755158	NA	0	0	0	0	0	0	2.69428	0	0	0	0	0
ENSG00000236844	ENSG00000236844	AC069213.3	0.977276	-1.41942	1.45183	-0.977675	0.328235	NA	0	0	2.0124	0.836654	0.875353	0	4.04142	0	2.8863	0	0	1.07519
ENSG00000236846	ENSG00000236846	AL359979.2	0	NA	NA	NA	NA	NA	0	0	0	0	0	0	0	0	0	0	0	0
ENSG00000236847	ENSG00000236847	AC018892.2	0	NA	NA	NA	NA	NA	0	0	0	0	0	0	0	0	0	0	0	0
ENSG00000236848	ENSG00000236848	RPL23AP95	2.30926	0.352434	0.828756	0.425257	0.67065	NA	2.56105	0.688796	4.69561	1.67331	1.75071	3.19406	4.04142	0	0	3.57901	1.22646	4.30075
ENSG00000236849	ENSG00000236849	LINC01474	0.123943	-0.0047418	3.11654	-0.0015215	0.998786	NA	0	0.688796	0	0	0	0.798516	0	0	0	0	0	0
ENSG00000236852	ENSG00000236852	SSBL2P	1.90873	-0.740668	0.844013	-0.877556	0.380185	NA	3.41473	4.82157	3.354	2.50996	1.75071	3.19406	0	1.22359	1.44315	1.193	0	0
ENSG00000236853	ENSG00000236853	OR2R1P	0.0729461	0.476148	3.11654	0.152781	0.878571	NA	0	0	0	0	0.875353	0	0	0	0	0	0	0
ENSG00000236854	ENSG00000236854	LINC00486	0.573353	0.717261	1.675	0.428216	0.668494	NA	0	0	0	0.836654	0	0	0	1.22359	1.44315	0	1.22646	2.15037
ENSG00000236856	ENSG00000236856	AC105393.2	0.477812	2.40945	2.25107	1.07036	0.284459	NA	0	0	0	0	1.75071	1.59703	0	0	0	2.38601	0	0
ENSG00000236857	ENSG00000236857	RAP1BP1	0.127121	-0.0047418	3.11654	-0.0015215	0.998786	NA	0	0.688796	0	0.836654	0	0	0	0	0	0	0	0
ENSG00000236858	ENSG00000236858	AL008638.2	0.241648	1.42333	3.11206	0.457359	0.647413	NA	0	0	0	1.67331	0	0	0	0	0	0	1.22646	0
ENSG00000236859	ENSG00000236859	NIFK-AS1	105.262	0.0860809	0.149617	0.575343	0.565059	0.740637	115.247	101.253	102.633	95.3785	93.6628	113.389	127.978	78.3101	85.1457	107.37	111.608	131.173
ENSG00000236860	ENSG00000236860	RPL39P29	0	NA	NA	NA	NA	NA	0	0	0	0	0	0	0	0	0	0	0	0
ENSG00000236861	ENSG00000236861	BET1-AS1	8.31229	0.877836	0.464194	1.8911	0.0586112	0.167935	2.56105	6.19916	6.70801	12.5498	7.00282	3.99258	4.04142	9.78876	4.32944	13.123	20.8499	8.6015
ENSG00000236862	ENSG00000236862	RPS20P24	3.36977	-0.638557	0.72642	-0.879046	0.379376	NA	10.2442	6.88796	8.04961	4.18327	7.87818	3.19406	0	0	0	0	0	0
ENSG00000236863	ENSG00000236863	RPL23AP23	0.675713	0.563361	1.52615	0.36914	0.712024	NA	0	0.688796	0.670801	0	0	0.798516	1.34714	0	0	0	2.45293	2.15037
ENSG00000236864	ENSG00000236864	AC068295.1	0	NA	NA	NA	NA	NA	0	0	0	0	0	0	0	0	0	0	0	0
ENSG00000236866	ENSG00000236866	AL157902.1	0.066543	0.476148	3.11654	0.152781	0.878571	NA	0	0	0	0	0	0.798516	0	0	0	0	0	0
ENSG00000236867	ENSG00000236867	Z98885.1	3.79668	0.0102896	0.634088	0.0162274	0.987053	NA	4.26841	4.13278	2.6832	0.836654	2.62606	3.19406	0	7.34157	2.8863	7.15802	6.13231	4.30075
ENSG00000236869	ENSG00000236869	ZKSCAN7-AS1	14.048	0.184203	0.384539	0.479022	0.631923	0.788819	11.0979	11.0207	15.4284	6.69323	6.12747	19.1644	8.08283	12.2359	18.7609	27.4391	19.6234	12.9022
ENSG00000236870	ENSG00000236870	POMPP1	0	NA	NA	NA	NA	NA	0	0	0	0	0	0	0	0	0	0	0	0
ENSG00000236871	ENSG00000236871	LINC00106	31.5915	-0.125745	0.355161	-0.35405	0.723302	0.847183	70.002	49.5933	42.2605	25.9363	30.6374	28.7466	9.42997	24.4719	12.9883	36.9831	14.7176	33.3308
ENSG00000236872	ENSG00000236872	PPIAP36	0.37037	-0.0185524	2.0903	-0.00887543	0.992919	NA	0	0	0	0	0	0.798516	1.34714	1.22359	0	0	0	1.07519
ENSG00000236874	ENSG00000236874	AL137078.1	0	NA	NA	NA	NA	NA	0	0	0	0	0	0	0	0	0	0	0	0
ENSG00000236875	ENSG00000236875	DDX11L5	0	NA	NA	NA	NA	NA	0	0	0	0	0	0	0	0	0	0	0	0
ENSG00000236876	ENSG00000236876	TMSB4XP1	0.334878	1.01821	2.46207	0.413558	0.679198	NA	0	0	0.670801	0	1.75071	1.59703	0	0	0	0	0	0
ENSG00000236877	ENSG00000236877	SETD6P1	0	NA	NA	NA	NA	NA	0	0	0	0	0	0	0	0	0	0	0	0
ENSG00000236878	ENSG00000236878	MTATP6P26	7.45979	-0.621202	0.577872	-1.07498	0.282383	0.487015	5.12209	1.37759	0.670801	0.836654	2.62606	0.798516	21.5542	20.8011	4.32944	7.15802	13.4911	10.7519
ENSG00000236880	ENSG00000236880	Z85995.1	0	NA	NA	NA	NA	NA	0	0	0	0	0	0	0	0	0	0	0	0
ENSG00000236882	ENSG00000236882	LINC01554	23.7036	0.861406	0.514734	1.6735	0.0942293	0.235096	7.68314	22.0415	6.70801	58.5658	61.2747	55.0976	9.42997	19.5775	17.3178	3.57901	13.4911	9.67669
ENSG00000236883	ENSG00000236883	AP001615.1	0	NA	NA	NA	NA	NA	0	0	0	0	0	0	0	0	0	0	0	0
ENSG00000236885	ENSG00000236885	AC018731.1	0.130346	-0.0047418	3.11654	-0.0015215	0.998786	NA	0	0.688796	0	0	0.875353	0	0	0	0	0	0	0
ENSG00000236886	ENSG00000236886	AC007563.2	0.0994169	0.476146	3.11654	0.15278	0.878571	NA	0	0	0	0	0	0	0	0	0	1.193	0	0
ENSG00000236887	ENSG00000236887	AL357055.2	0.280759	0.0255499	2.64631	0.00965495	0.992297	NA	0	1.37759	0	0	0	0.798516	0	0	0	1.193	0	0
ENSG00000236888	ENSG00000236888	RPS20P5	0.102205	0.476146	3.11654	0.15278	0.878571	NA	0	0	0	0	0	0	0	0	0	0	1.22646	0
ENSG00000236889	ENSG00000236889	AC244035.2	0.257945	-0.485634	2.67213	-0.18174	0.855787	NA	0.853682	0	0	0	0	0.798516	0	0	1.44315	0	0	0
ENSG00000236890	ENSG00000236890	AC016027.5	0.80947	0.376814	1.47488	0.255487	0.798347	NA	0	0.688796	0	1.67331	0	0	0	2.44719	1.44315	2.38601	0	1.07519
ENSG00000236892	ENSG00000236892	AL357833.1	0	NA	NA	NA	NA	NA	0	0	0	0	0	0	0	0	0	0	0	0
ENSG00000236893	ENSG00000236893	ASS1P7	0.527221	0.048434	1.64424	0.0294569	0.9765	NA	0.853682	1.37759	0.670801	0	2.62606	0.798516	0	0	0	0	0	0
ENSG00000236894	ENSG00000236894	AL160287.1	0.56555	1.45095	1.65326	0.877633	0.380143	NA	0	0	0	0	0.875353	0	0	1.22359	0	2.38601	1.22646	1.07519
ENSG00000236896	ENSG00000236896	AL354726.1	4.85092	-0.309629	0.556066	-0.556821	0.57765	NA	4.26841	4.13278	2.0124	2.50996	1.75071	0.798516	8.08283	6.11797	5.77259	3.57901	7.35878	11.8271
ENSG00000236897	ENSG00000236897	AC113331.1	0	NA	NA	NA	NA	NA	0	0	0	0	0	0	0	0	0	0	0	0
ENSG00000236900	ENSG00000236900	TIMM9P1	0.0697212	0.476148	3.11654	0.152781	0.878571	NA	0	0	0	0.836654	0	0	0	0	0	0	0	0
ENSG00000236901	ENSG00000236901	MIR600HG	585.251	0.0449709	0.107466	0.418465	0.675607	0.817274	241.592	277.585	220.023	250.996	246.85	246.741	757.092	892.001	1047.73	1086.83	913.715	841.872
ENSG00000236905	ENSG00000236905	AC104333.3	0.765956	-1.74427	1.3748	-1.26874	0.204534	NA	0.853682	0	1.3416	0.836654	0	0.798516	2.69428	1.22359	1.44315	0	0	0
ENSG00000236907	ENSG00000236907	AC023141.9	0	NA	NA	NA	NA	NA	0	0	0	0	0	0	0	0	0	0	0	0
ENSG00000236908	ENSG00000236908	LINC02827	2.01309	1.0042	0.972088	1.03303	0.301589	NA	0	0	0.670801	0	1.75071	0.798516	0	3.67078	4.32944	3.57901	6.13231	3.22556
ENSG00000236909	ENSG00000236909	OR2P1P	0	NA	NA	NA	NA	NA	0	0	0	0	0	0	0	0	0	0	0	0
ENSG00000236911	ENSG00000236911	AL137789.1	0	NA	NA	NA	NA	NA	0	0	0	0	0	0	0	0	0	0	0	0
ENSG00000236913	ENSG00000236913	RPS13P3	1.25998	1.24382	1.09226	1.13876	0.254803	NA	0.853682	1.37759	0.670801	2.50996	0.875353	0.798516	1.34714	0	0	2.38601	0	4.30075
ENSG00000236914	ENSG00000236914	LINC01852	7.35349	0.52082	0.52451	0.992965	0.320727	0.528248	7.68314	13.7759	15.4284	16.7331	6.12747	10.3807	1.34714	0	1.44315	5.96502	6.13231	3.22556
ENSG00000236915	ENSG00000236915	CLCA4-AS1	0.245884	-0.485634	2.71278	-0.179017	0.857924	NA	0	0	0.670801	0.836654	0	0	0	0	1.44315	0	0	0
ENSG00000236917	ENSG00000236917	DNAJA1P2	0.101966	-0.485639	3.11654	-0.155826	0.87617	NA	0	0	0	0	0	0	0	1.22359	0	0	0	0
ENSG00000236919	ENSG00000236919	PHKG1P3	0.369186	-1.15033	2.03195	-0.566121	0.571312	NA	0.853682	0.688796	2.0124	0	0.875353	0	0	0	0	0	0	0
ENSG00000236920	ENSG00000236920	AL590727.1	0	NA	NA	NA	NA	NA	0	0	0	0	0	0	0	0	0	0	0	0
ENSG00000236921	ENSG00000236921	AL157937.1	0	NA	NA	NA	NA	NA	0	0	0	0	0	0	0	0	0	0	0	0
ENSG00000236922	ENSG00000236922	LINC01378	0.254734	0.476148	3.11654	0.152781	0.878571	NA	0	0	0.670801	0	0	0	0	0	0	2.38601	0	0
ENSG00000236924	ENSG00000236924	AL162411.1	16.7016	0.151317	0.305107	0.495947	0.619932	0.780412	7.68314	11.0207	10.062	10.8765	18.3824	6.38813	20.2071	18.3539	28.863	21.4741	24.5293	22.5789
ENSG00000236928	ENSG00000236928	AC008267.4	1.10777	-0.0469526	1.14497	-0.0410078	0.96729	NA	0.853682	0.688796	0	0.836654	0	0.798516	2.69428	1.22359	1.44315	0	3.67939	1.07519
ENSG00000236929	ENSG00000236929	RPL35AP37	0.162545	0.957041	3.11654	0.307084	0.758779	NA	0	0	0	0	0.875353	0	0	0	0	0	0	1.07519
ENSG00000236930	ENSG00000236930	SDHDP4	0.257945	-0.485634	2.67213	-0.18174	0.855787	NA	0.853682	0	0	0	0	0.798516	0	0	1.44315	0	0	0
ENSG00000236932	ENSG00000236932	CEACAMP8	0	NA	NA	NA	NA	NA	0	0	0	0	0	0	0	0	0	0	0	0
ENSG00000236935	ENSG00000236935	AP003774.2	1.18119	1.18246	1.35489	0.872736	0.382807	NA	0	0	0	0	0.875353	0	4.04142	0	0	3.57901	2.45293	3.22556
ENSG00000236936	ENSG00000236936	AL031005.1	1.20999	1.33968	1.19103	1.12481	0.260671	NA	0	0	0.670801	0.836654	1.75071	1.59703	2.69428	0	1.44315	0	1.22646	4.30075
ENSG00000236937	ENSG00000236937	PTGES3P4	0.0573997	-0.485637	3.11654	-0.155826	0.87617	NA	0	0.688796	0	0	0	0	0	0	0	0	0	0
ENSG00000236938	ENSG00000236938	AC003092.2	0	NA	NA	NA	NA	NA	0	0	0	0	0	0	0	0	0	0	0	0
ENSG00000236939	ENSG00000236939	BAALC-AS2	43.7968	0.213597	0.308912	0.69145	0.489283	0.682113	15.3663	19.9751	7.37881	28.4462	37.6402	23.157	92.9526	68.5213	70.7142	58.4572	58.8702	44.0827
ENSG00000236940	ENSG00000236940	AL589765.3	0.481641	1.21475	1.94481	0.62461	0.532227	NA	0	0	0	0	0.875353	0	0	0	1.44315	2.38601	0	1.07519
ENSG00000236941	ENSG00000236941	AC106872.1	0.0697212	0.476148	3.11654	0.152781	0.878571	NA	0	0	0	0.836654	0	0	0	0	0	0	0	0
ENSG00000236942	ENSG00000236942	AC096533.1	1.67765	-1.29389	0.907071	-1.42645	0.153738	NA	1.70736	2.75518	2.0124	1.67331	0	0.798516	2.69428	3.67078	1.44315	0	1.22646	2.15037
ENSG00000236944	ENSG00000236944	CCDC58P2	0.0573997	-0.485637	3.11654	-0.155826	0.87617	NA	0	0.688796	0	0	0	0	0	0	0	0	0	0
ENSG00000236946	ENSG00000236946	HNRNPA1P70	0	NA	NA	NA	NA	NA	0	0	0	0	0	0	0	0	0	0	0	0
ENSG00000236948	ENSG00000236948	AL365255.1	0.409928	0.475903	1.84422	0.258051	0.796367	NA	0	0.688796	0	0.836654	0.875353	0	0	0	1.44315	0	0	1.07519
ENSG00000236950	ENSG00000236950	LINC01774	0	NA	NA	NA	NA	NA	0	0	0	0	0	0	0	0	0	0	0	0
ENSG00000236951	ENSG00000236951	AC007359.1	0	NA	NA	NA	NA	NA	0	0	0	0	0	0	0	0	0	0	0	0
ENSG00000236953	ENSG00000236953	ZDHHC20-IT1	2.77889	-0.300234	0.774516	-0.387641	0.698282	NA	3.41473	0	1.3416	1.67331	1.75071	3.19406	9.42997	1.22359	4.32944	2.38601	2.45293	2.15037
ENSG00000236956	ENSG00000236956	NF1P8	0	NA	NA	NA	NA	NA	0	0	0	0	0	0	0	0	0	0	0	0
ENSG00000236957	ENSG00000236957	AL139010.1	0	NA	NA	NA	NA	NA	0	0	0	0	0	0	0	0	0	0	0	0
ENSG00000236958	ENSG00000236958	AC051618.1	0	NA	NA	NA	NA	NA	0	0	0	0	0	0	0	0	0	0	0	0
ENSG00000236959	ENSG00000236959	SULT1D1P	0	NA	NA	NA	NA	NA	0	0	0	0	0	0	0	0	0	0	0	0
ENSG00000236960	ENSG00000236960	AL354695.1	0	NA	NA	NA	NA	NA	0	0	0	0	0	0	0	0	0	0	0	0
ENSG00000236961	ENSG00000236961	AL136131.2	0	NA	NA	NA	NA	NA	0	0	0	0	0	0	0	0	0	0	0	0
ENSG00000236963	ENSG00000236963	LINC01141	3.61316	1.91431	0.74355	2.57455	0.010037	NA	0.853682	0.688796	0	1.67331	3.50141	1.59703	2.69428	3.67078	1.44315	13.123	9.8117	4.30075
ENSG00000236965	ENSG00000236965	OR52N3P	0	NA	NA	NA	NA	NA	0	0	0	0	0	0	0	0	0	0	0	0
ENSG00000236966	ENSG00000236966	AL773545.2	0	NA	NA	NA	NA	NA	0	0	0	0	0	0	0	0	0	0	0	0
ENSG00000236968	ENSG00000236968	AL451164.1	0	NA	NA	NA	NA	NA	0	0	0	0	0	0	0	0	0	0	0	0
ENSG00000236969	ENSG00000236969	GGT8P	2.9385	-1.37367	0.803719	-1.70914	0.0874245	NA	11.0979	9.64314	6.03721	2.50996	4.37676	1.59703	0	0	0	0	0	0
ENSG00000236972	ENSG00000236972	FABP5P1	0	NA	NA	NA	NA	NA	0	0	0	0	0	0	0	0	0	0	0	0
ENSG00000236973	ENSG00000236973	GAPDHP51	0.554752	-0.78013	1.72098	-0.453307	0.650328	NA	0	0	0.670801	0	0.875353	0	2.69428	1.22359	0	1.193	0	0
ENSG00000236975	ENSG00000236975	LINC02814	0.317425	0.940831	2.17243	0.433077	0.664959	NA	0	0	0.670801	0.836654	0	0	0	0	0	0	1.22646	1.07519
ENSG00000236976	ENSG00000236976	AC091685.2	2.34159	-0.804221	0.792797	-1.01441	0.310388	NA	5.12209	4.13278	0.670801	3.34662	0.875353	2.39555	2.69428	2.44719	2.8863	0	2.45293	1.07519
ENSG00000236977	ENSG00000236977	ANKRD44-IT1	3.2856	0.16478	0.63127	0.26103	0.794069	NA	5.97578	4.13278	3.354	5.85658	6.12747	3.19406	2.69428	2.44719	0	1.193	1.22646	3.22556
ENSG00000236978	ENSG00000236978	AC073873.1	0	NA	NA	NA	NA	NA	0	0	0	0	0	0	0	0	0	0	0	0
ENSG00000236980	ENSG00000236980	C3orf84	0.321884	0.47263	2.49864	0.189155	0.849971	NA	0	0	0	0	0	0	0	0	1.44315	1.193	1.22646	0
ENSG00000236981	ENSG00000236981	OR10G9	0	NA	NA	NA	NA	NA	0	0	0	0	0	0	0	0	0	0	0	0
ENSG00000236982	ENSG00000236982	BLOC1S2P1	0	NA	NA	NA	NA	NA	0	0	0	0	0	0	0	0	0	0	0	0
ENSG00000236985	ENSG00000236985	AL121892.1	0.691696	-0.423474	1.3419	-0.315578	0.752323	NA	0.853682	1.37759	2.6832	0.836654	1.75071	0.798516	0	0	0	0	0	0
ENSG00000236986	ENSG00000236986	AL157938.2	2.73458	-0.578022	0.829917	-0.696482	0.486127	NA	0.853682	0.688796	0	0	0.875353	0.798516	10.7771	2.44719	5.77259	4.77201	3.67939	2.15037
ENSG00000236987	ENSG00000236987	NDUFA5P8	0.066543	0.476148	3.11654	0.152781	0.878571	NA	0	0	0	0	0	0.798516	0	0	0	0	0	0
ENSG00000236988	ENSG00000236988	CTDSPL2P1	0.199986	-0.481244	2.88066	-0.16706	0.867323	NA	0.853682	0	0.670801	0	0.875353	0	0	0	0	0	0	0
ENSG00000236989	ENSG00000236989	AC130710.1	0	NA	NA	NA	NA	NA	0	0	0	0	0	0	0	0	0	0	0	0
ENSG00000236990	ENSG00000236990	AC025822.2	0	NA	NA	NA	NA	NA	0	0	0	0	0	0	0	0	0	0	0	0
ENSG00000236991	ENSG00000236991	EDRF1-AS1	11.4441	-0.369708	0.34297	-1.07796	0.281051	0.485609	7.68314	9.64314	4.69561	5.85658	7.87818	7.18664	16.1657	20.8011	20.2041	13.123	12.2646	11.8271
ENSG00000236992	ENSG00000236992	RPL12P12	0.672311	-0.151787	1.3267	-0.114409	0.908913	NA	0.853682	1.37759	0.670801	0	0.875353	0.798516	0	1.22359	0	1.193	0	1.07519
ENSG00000236993	ENSG00000236993	GAPDHP21	2.38143	0.343288	0.778276	0.441088	0.659149	NA	1.70736	2.06639	2.0124	2.50996	5.25212	4.7911	0	2.44719	4.32944	2.38601	0	1.07519
ENSG00000236994	ENSG00000236994	YBX1P9	0.162545	0.957041	3.11654	0.307084	0.758779	NA	0	0	0	0	0.875353	0	0	0	0	0	0	1.07519
ENSG00000236996	ENSG00000236996	MLIP-IT1	0	NA	NA	NA	NA	NA	0	0	0	0	0	0	0	0	0	0	0	0
ENSG00000236998	ENSG00000236998	AL354794.2	6.26973	0.0615865	0.55393	0.111181	0.911473	NA	2.56105	0	0.670801	1.67331	0	3.19406	16.1657	11.0124	8.65889	10.737	9.8117	10.7519
ENSG00000236999	ENSG00000236999	ATP2B2-IT1	0.066543	0.476148	3.11654	0.152781	0.878571	NA	0	0	0	0	0	0.798516	0	0	0	0	0	0
ENSG00000237000	ENSG00000237000	PTMAP6	0.193664	0.446602	2.90681	0.15364	0.877894	NA	0	0.688796	0	0.836654	0	0.798516	0	0	0	0	0	0
ENSG00000237001	ENSG00000237001	WASF3-AS1	0.868263	0.703067	1.42831	0.492238	0.622551	NA	0.853682	0	0	0	0	0.798516	0	0	2.8863	3.57901	1.22646	1.07519
ENSG00000237002	ENSG00000237002	AL590730.1	0.066543	0.476148	3.11654	0.152781	0.878571	NA	0	0	0	0	0	0.798516	0	0	0	0	0	0
ENSG00000237003	ENSG00000237003	AC126124.2	0.219945	0.476153	2.80477	0.169765	0.865195	NA	0	0.688796	0	0	0.875353	0	0	0	0	0	0	1.07519
ENSG00000237004	ENSG00000237004	ZNRF2P1	100.825	0.51578	0.23757	2.17107	0.0299262	0.102294	104.149	127.427	110.682	162.311	176.821	194.039	28.2899	50.1674	67.8279	103.791	47.8321	36.5564
ENSG00000237005	ENSG00000237005	HIGD1AP15	0	NA	NA	NA	NA	NA	0	0	0	0	0	0	0	0	0	0	0	0
ENSG00000237007	ENSG00000237007	KRT18P52	0	NA	NA	NA	NA	NA	0	0	0	0	0	0	0	0	0	0	0	0
ENSG00000237008	ENSG00000237008	LAPTM4BP1	0.539576	0.896821	2.18465	0.41051	0.681432	NA	0	1.37759	0	3.34662	1.75071	0	0	0	0	0	0	0
ENSG00000237009	ENSG00000237009	GLIS3-AS1	3.04886	-1.2296	0.885886	-1.38799	0.165141	NA	1.70736	0	0	0	0	0	6.7357	9.78876	7.21574	2.38601	1.22646	7.52631
ENSG00000237011	ENSG00000237011	AL357793.2	0	NA	NA	NA	NA	NA	0	0	0	0	0	0	0	0	0	0	0	0
ENSG00000237013	ENSG00000237013	LINC01812	4.14249	2.80238	0.738846	3.79291	0.00014889	NA	0	0.688796	0.670801	5.01992	7.00282	3.19406	2.69428	1.22359	1.44315	10.737	7.35878	9.67669
ENSG00000237014	ENSG00000237014	LRRFIP2P1	0.089599	0.476146	3.11654	0.15278	0.878571	NA	0	0	0	0	0	0	0	0	0	0	0	1.07519
ENSG00000237015	ENSG00000237015	AL031186.1	27.163	-0.278467	0.267769	-1.03995	0.298362	0.504376	37.562	29.6182	40.9189	20.9163	38.5155	31.9406	24.2485	25.6955	20.2041	31.0181	13.4911	11.8271
ENSG00000237016	ENSG00000237016	AC013410.1	0.123943	-0.0047418	3.11654	-0.0015215	0.998786	NA	0	0.688796	0	0	0	0.798516	0	0	0	0	0	0
ENSG00000237017	ENSG00000237017	AC245052.4	29.7085	-0.625771	0.268335	-2.33205	0.0196981	0.0749687	18.781	12.3983	18.1116	2.50996	14.0056	9.58219	59.2741	41.6022	60.6122	39.3691	40.4733	39.7819
ENSG00000237019	ENSG00000237019	AC004470.1	0.0994169	0.476146	3.11654	0.15278	0.878571	NA	0	0	0	0	0	0	0	0	0	1.193	0	0
ENSG00000237020	ENSG00000237020	IGHD1-20	0	NA	NA	NA	NA	NA	0	0	0	0	0	0	0	0	0	0	0	0
ENSG00000237023	ENSG00000237023	USP9YP3	0	NA	NA	NA	NA	NA	0	0	0	0	0	0	0	0	0	0	0	0
ENSG00000237024	ENSG00000237024	RPL21P33	0.066543	0.476148	3.11654	0.152781	0.878571	NA	0	0	0	0	0	0.798516	0	0	0	0	0	0
ENSG00000237025	ENSG00000237025	AL121601.2	0.735068	0.238983	1.50834	0.158441	0.874109	NA	0.853682	0.688796	0	0.836654	0	1.59703	2.69428	0	0	0	0	2.15037
ENSG00000237026	ENSG00000237026	AC104073.2	0.361349	1.22967	2.0933	0.587433	0.556913	NA	0	0	0.670801	0	0.875353	1.59703	0	0	0	1.193	0	0
ENSG00000237027	ENSG00000237027	AL159174.1	0.594288	-1.22838	1.51912	-0.808616	0.418736	NA	1.70736	0.688796	1.3416	0	0.875353	0	0	0	1.44315	0	0	1.07519
ENSG00000237031	ENSG00000237031	AC008067.1	0	NA	NA	NA	NA	NA	0	0	0	0	0	0	0	0	0	0	0	0
ENSG00000237032	ENSG00000237032	RPSAP7	0.0711402	-0.485637	3.11654	-0.155826	0.87617	NA	0.853682	0	0	0	0	0	0	0	0	0	0	0
ENSG00000237033	ENSG00000237033	CASP3P1	0	NA	NA	NA	NA	NA	0	0	0	0	0	0	0	0	0	0	0	0
ENSG00000237035	ENSG00000237035	AC020719.1	0	NA	NA	NA	NA	NA	0	0	0	0	0	0	0	0	0	0	0	0
ENSG00000237036	ENSG00000237036	ZEB1-AS1	251.926	-0.0461248	0.124568	-0.370277	0.711176	0.840845	230.494	247.967	238.805	254.343	327.382	229.174	278.858	255.731	287.186	232.636	233.028	207.511
ENSG00000237037	ENSG00000237037	NDUFA6-DT	53.6881	0.123815	0.192557	0.643005	0.520221	0.706296	47.8062	61.3028	60.3721	51.8725	44.643	51.105	37.7199	44.0494	53.3965	78.7382	55.1908	58.0601
ENSG00000237038	ENSG00000237038	USP17L8	0	NA	NA	NA	NA	NA	0	0	0	0	0	0	0	0	0	0	0	0
ENSG00000237039	ENSG00000237039	RPS28P4	0	NA	NA	NA	NA	NA	0	0	0	0	0	0	0	0	0	0	0	0
ENSG00000237040	ENSG00000237040	DPH3P2	0	NA	NA	NA	NA	NA	0	0	0	0	0	0	0	0	0	0	0	0
ENSG00000237041	ENSG00000237041	RPL27P8	0.228263	0.476154	2.77376	0.171663	0.863702	NA	0	0	0.670801	0	0.875353	0	0	0	0	1.193	0	0
ENSG00000237042	ENSG00000237042	MICG	0	NA	NA	NA	NA	NA	0	0	0	0	0	0	0	0	0	0	0	0
ENSG00000237048	ENSG00000237048	TTTY12	0	NA	NA	NA	NA	NA	0	0	0	0	0	0	0	0	0	0	0	0
ENSG00000237049	ENSG00000237049	RPL34P1	0.736372	0.885169	1.66698	0.531	0.595418	NA	0	0	0	1.67331	0.875353	0	2.69428	0	1.44315	0	0	2.15037
ENSG00000237053	ENSG00000237053	FUCA1P1	0	NA	NA	NA	NA	NA	0	0	0	0	0	0	0	0	0	0	0	0
ENSG00000237054	ENSG00000237054	PRMT5-AS1	13.4076	-0.125324	0.318809	-0.3931	0.694245	0.829923	10.2442	14.4647	9.39121	5.85658	7.87818	11.1792	16.1657	17.1303	14.4315	16.702	15.944	21.5037
ENSG00000237055	ENSG00000237055	MTCO1P48	0	NA	NA	NA	NA	NA	0	0	0	0	0	0	0	0	0	0	0	0
ENSG00000237057	ENSG00000237057	LINC02087	0.139442	0.957043	3.11654	0.307085	0.758779	NA	0	0	0	1.67331	0	0	0	0	0	0	0	0
ENSG00000237058	ENSG00000237058	MMEL1-AS1	0	NA	NA	NA	NA	NA	0	0	0	0	0	0	0	0	0	0	0	0
ENSG00000237061	ENSG00000237061	AC100823.1	0	NA	NA	NA	NA	NA	0	0	0	0	0	0	0	0	0	0	0	0
ENSG00000237062	ENSG00000237062	AL512649.2	0.219945	0.476153	2.80477	0.169765	0.865195	NA	0	0.688796	0	0	0.875353	0	0	0	0	0	0	1.07519
ENSG00000237063	ENSG00000237063	AL035420.2	0.240525	-0.971733	3.11608	-0.311845	0.755158	NA	0	0	0	0	0	0	0	0	2.8863	0	0	0
ENSG00000237064	ENSG00000237064	EIF3IP1	0.658408	-0.730841	1.38742	-0.526764	0.598358	NA	0.853682	2.06639	0.670801	0	0.875353	0.798516	0	0	1.44315	1.193	0	0
ENSG00000237065	ENSG00000237065	NANOGP4	0.319096	0.464328	3.04878	0.1523	0.878951	NA	0	0	0	0	0	0	0	0	1.44315	2.38601	0	0
ENSG00000237068	ENSG00000237068	RPL5P2	0.179198	0.903671	3.11492	0.29011	0.771732	NA	0	0	0	0	0	0	0	0	0	0	0	2.15037
ENSG00000237070	ENSG00000237070	AC005550.2	0.0729461	0.476148	3.11654	0.152781	0.878571	NA	0	0	0	0	0.875353	0	0	0	0	0	0	0
ENSG00000237072	ENSG00000237072	AL161727.1	0	NA	NA	NA	NA	NA	0	0	0	0	0	0	0	0	0	0	0	0
ENSG00000237073	ENSG00000237073	AL162727.2	0.569204	2.15288	2.12395	1.01362	0.310764	NA	0	0	0	0	0	0.798516	0	0	0	3.57901	2.45293	0
ENSG00000237074	ENSG00000237074	AL596218.1	0	NA	NA	NA	NA	NA	0	0	0	0	0	0	0	0	0	0	0	0
ENSG00000237076	ENSG00000237076	AL035706.1	0.136264	0.957043	3.11654	0.307085	0.758779	NA	0	0	0	0.836654	0	0.798516	0	0	0	0	0	0
ENSG00000237077	ENSG00000237077	RPL38P2	1.24766	-1.6088	1.31541	-1.22304	0.221316	NA	0	1.37759	2.0124	0	0	0	4.04142	0	2.8863	3.57901	0	1.07519
ENSG00000237080	ENSG00000237080	EHMT2-AS1	8.40271	-0.582129	0.434047	-1.34116	0.179867	0.36195	10.2442	7.57676	6.03721	2.50996	3.50141	6.38813	16.1657	4.89438	14.4315	13.123	7.35878	8.6015
ENSG00000237082	ENSG00000237082	COX5BP6	9.87244	0.577357	0.405234	1.42475	0.15423	0.326188	8.53682	6.88796	7.37881	10.0398	13.1303	10.3807	4.04142	15.9067	4.32944	17.895	13.4911	6.45112
ENSG00000237083	ENSG00000237083	AL162725.1	0	NA	NA	NA	NA	NA	0	0	0	0	0	0	0	0	0	0	0	0
ENSG00000237085	ENSG00000237085	AC127391.1	0	NA	NA	NA	NA	NA	0	0	0	0	0	0	0	0	0	0	0	0
ENSG00000237087	ENSG00000237087	AC068134.2	0.0559001	-0.485637	3.11654	-0.155826	0.87617	NA	0	0	0.670801	0	0	0	0	0	0	0	0	0
ENSG00000237088	ENSG00000237088	AL163193.1	0.747856	0.365758	1.73856	0.210379	0.833372	NA	0	0	0	0.836654	0.875353	0.798516	5.38856	0	0	0	0	1.07519
ENSG00000237089	ENSG00000237089	PCNPP4	0.0711402	-0.485637	3.11654	-0.155826	0.87617	NA	0.853682	0	0	0	0	0	0	0	0	0	0	0
ENSG00000237090	ENSG00000237090	MKRN8P	1.03713	1.34455	1.48323	0.906502	0.36467	NA	0	0	0	0	1.75071	0	0	2.44719	1.44315	3.57901	0	3.22556
ENSG00000237092	ENSG00000237092	LINC01065	0	NA	NA	NA	NA	NA	0	0	0	0	0	0	0	0	0	0	0	0
ENSG00000237094	ENSG00000237094	AL732372.2	1.54661	-0.549977	0.951388	-0.578078	0.563211	NA	0.853682	1.37759	4.69561	1.67331	0.875353	1.59703	0	1.22359	2.8863	0	1.22646	2.15037
ENSG00000237099	ENSG00000237099	GYG1P2	0.0994169	0.476146	3.11654	0.15278	0.878571	NA	0	0	0	0	0	0	0	0	0	1.193	0	0
ENSG00000237101	ENSG00000237101	AC092809.4	4.25038	0.712004	0.61305	1.16141	0.245474	NA	2.56105	1.37759	0	1.67331	5.25212	3.19406	8.08283	6.11797	2.8863	8.35102	6.13231	5.37594
ENSG00000237106	ENSG00000237106	FABP5P15	0	NA	NA	NA	NA	NA	0	0	0	0	0	0	0	0	0	0	0	0
ENSG00000237107	ENSG00000237107	AL591473.1	0.203292	0.491929	3.11045	0.158154	0.874336	NA	0	0.688796	0	0	1.75071	0	0	0	0	0	0	0
ENSG00000237109	ENSG00000237109	RPL21P111	0.089599	0.476146	3.11654	0.15278	0.878571	NA	0	0	0	0	0	0	0	0	0	0	0	1.07519
ENSG00000237110	ENSG00000237110	TAAR9	0	NA	NA	NA	NA	NA	0	0	0	0	0	0	0	0	0	0	0	0
ENSG00000237111	ENSG00000237111	IGHJ3P	0	NA	NA	NA	NA	NA	0	0	0	0	0	0	0	0	0	0	0	0
ENSG00000237115	ENSG00000237115	AL139805.1	2.02131	0.105428	0.96069	0.109742	0.912614	NA	0	0	1.3416	0.836654	0	0	4.04142	1.22359	4.32944	3.57901	2.45293	6.45112
ENSG00000237118	ENSG00000237118	CYP2F2P	8.47159	-0.495578	0.47174	-1.05053	0.293474	0.499525	15.3663	16.5311	9.39121	7.52988	6.12747	19.9629	8.08283	3.67078	5.77259	4.77201	1.22646	3.22556
ENSG00000237119	ENSG00000237119	LINC01056	0.454228	-0.196836	1.68719	-0.116665	0.907126	NA	0.853682	1.37759	0.670801	1.67331	0.875353	0	0	0	0	0	0	0
ENSG00000237121	ENSG00000237121	PIEZO1P2	0.254734	0.476148	3.11654	0.152781	0.878571	NA	0	0	0.670801	0	0	0	0	0	0	2.38601	0	0
ENSG00000237124	ENSG00000237124	MTND2P11	0.183402	-0.966529	3.11654	-0.310129	0.756463	NA	0.853682	0	0	0	0	0	1.34714	0	0	0	0	0
ENSG00000237125	ENSG00000237125	HAND2-AS1	5.96386	1.18023	0.555442	2.12485	0.0335988	NA	1.70736	11.0207	4.02481	10.8765	8.75353	11.1792	1.34714	2.44719	1.44315	3.57901	9.8117	5.37594
ENSG00000237126	ENSG00000237126	AC073254.1	15.7075	-0.0971039	0.284435	-0.341392	0.732808	0.85314	13.6589	18.5975	14.0868	15.0598	12.2549	14.3733	18.8599	14.6831	17.3178	20.2811	11.0382	18.2782
ENSG00000237127	ENSG00000237127	AC245028.2	0	NA	NA	NA	NA	NA	0	0	0	0	0	0	0	0	0	0	0	0
ENSG00000237128	ENSG00000237128	LINC02652	0.0994169	0.476146	3.11654	0.15278	0.878571	NA	0	0	0	0	0	0	0	0	0	1.193	0	0
ENSG00000237129	ENSG00000237129	MTCYBP34	0	NA	NA	NA	NA	NA	0	0	0	0	0	0	0	0	0	0	0	0
ENSG00000237130	ENSG00000237130	MRPS6P2	0.748309	-0.216417	1.56778	-0.138041	0.890208	NA	0	0	0.670801	0	0	0	0	2.44719	1.44315	1.193	0	3.22556
ENSG00000237131	ENSG00000237131	AL021397.1	0.201861	-0.00474647	3.11654	-0.00152299	0.998785	NA	0	0	0	0	0	0	1.34714	0	0	0	0	1.07519
ENSG00000237133	ENSG00000237133	RASGRP3-AS1	0.112262	-0.485639	3.11654	-0.155826	0.87617	NA	0	0	0	0	0	0	1.34714	0	0	0	0	0
ENSG00000237135	ENSG00000237135	DDX10P1	2.58511	0.48424	0.738277	0.655906	0.511885	NA	1.70736	2.06639	2.0124	4.18327	2.62606	0	1.34714	1.22359	4.32944	4.77201	2.45293	4.30075
ENSG00000237136	ENSG00000237136	C4orf51	0.242084	1.4385	2.72283	0.52831	0.597284	NA	0	0	0	0.836654	0.875353	0	0	0	0	1.193	0	0
ENSG00000237137	ENSG00000237137	AL159169.1	0.538866	0.369645	1.7305	0.213605	0.830855	NA	0	1.37759	0	1.67331	0.875353	0	1.34714	0	0	1.193	0	0
ENSG00000237138	ENSG00000237138	HUNK-AS1	0.605207	-0.508227	1.7264	-0.294386	0.768463	NA	0.853682	0.688796	0	0	0.875353	0	2.69428	0	0	0	0	2.15037
ENSG00000237139	ENSG00000237139	RPS26P41	0.316026	-0.327851	2.53636	-0.129261	0.897152	NA	0.853682	0	1.3416	0	0	1.59703	0	0	0	0	0	0
ENSG00000237140	ENSG00000237140	HSPE1P16	0.0994169	0.476146	3.11654	0.15278	0.878571	NA	0	0	0	0	0	0	0	0	0	1.193	0	0
ENSG00000237141	ENSG00000237141	DNAJC19P1	0.0697212	0.476148	3.11654	0.152781	0.878571	NA	0	0	0	0.836654	0	0	0	0	0	0	0	0
ENSG00000237148	ENSG00000237148	HIGD1AP2	0	NA	NA	NA	NA	NA	0	0	0	0	0	0	0	0	0	0	0	0
ENSG00000237149	ENSG00000237149	ZNF503-AS2	13.4459	-0.272119	0.320187	-0.849875	0.395394	0.600986	22.1957	17.2199	12.0744	15.0598	14.881	17.5674	13.4714	13.4595	10.102	10.737	4.90585	9.67669
ENSG00000237153	ENSG00000237153	AL162725.2	3.27057	0.845823	0.74727	1.13188	0.257683	NA	0	2.06639	0.670801	0	5.25212	1.59703	2.69428	4.89438	4.32944	7.15802	7.35878	3.22556
ENSG00000237154	ENSG00000237154	MCFD2P1	3.97052	-0.0617582	0.626799	-0.0985294	0.921512	NA	4.26841	4.82157	4.02481	5.01992	9.62888	3.19406	1.34714	2.44719	7.21574	0	2.45293	3.22556
ENSG00000237158	ENSG00000237158	AL353718.1	3.57028	-0.930086	0.664868	-1.3989	0.161842	NA	4.26841	2.75518	3.354	0	1.75071	0.798516	1.34714	7.34157	7.21574	3.57901	6.13231	4.30075
ENSG00000237159	ENSG00000237159	CNTFR-AS1	31.9317	0.15103	0.274328	0.550543	0.581947	0.753073	13.6589	19.9751	14.0868	17.5697	21.0085	17.5674	32.3313	35.4842	67.8279	66.8082	47.8321	29.0301
ENSG00000237160	ENSG00000237160	AC004022.2	0	NA	NA	NA	NA	NA	0	0	0	0	0	0	0	0	0	0	0	0
ENSG00000237161	ENSG00000237161	AC068446.1	1.37554	-1.08974	1.18335	-0.920898	0.357104	NA	3.41473	2.75518	6.03721	1.67331	2.62606	0	0	0	0	0	0	0
ENSG00000237162	ENSG00000237162	RPS20P9	0.579336	0.315868	1.68597	0.187352	0.851385	NA	0.853682	1.37759	0.670801	0	0	1.59703	0	0	0	0	2.45293	0
ENSG00000237163	ENSG00000237163	AC099794.2	0	NA	NA	NA	NA	NA	0	0	0	0	0	0	0	0	0	0	0	0
ENSG00000237164	ENSG00000237164	SLC25A15P2	6.24702	-0.601589	0.520525	-1.15573	0.24779	NA	13.6589	17.2199	14.7576	10.0398	10.5042	8.78368	0	0	0	0	0	0
ENSG00000237166	ENSG00000237166	LINC01792	0.902204	0.584921	1.45011	0.403363	0.686681	NA	0	0.688796	0	1.67331	1.75071	1.59703	4.04142	0	0	0	0	1.07519
ENSG00000237167	ENSG00000237167	AC128709.3	0.202807	1.27618	3.10349	0.411209	0.68092	NA	0	0	0	0.836654	0	1.59703	0	0	0	0	0	0
ENSG00000237169	ENSG00000237169	RPL12P27	0.260311	0.476148	3.11654	0.152781	0.878571	NA	0	0	0.670801	0	0	0	0	0	0	0	2.45293	0
ENSG00000237170	ENSG00000237170	RPS7P15	0.242084	1.4385	2.72283	0.52831	0.597284	NA	0	0	0	0.836654	0.875353	0	0	0	0	1.193	0	0
ENSG00000237171	ENSG00000237171	AC005297.3	0	NA	NA	NA	NA	NA	0	0	0	0	0	0	0	0	0	0	0	0
ENSG00000237172	ENSG00000237172	B3GNT9	95.055	0.899259	0.240489	3.7393	0.000184533	0.00174465	55.4894	70.2572	50.9809	133.028	197.83	142.136	63.3155	77.0865	76.4868	126.458	89.5318	58.0601
ENSG00000237173	ENSG00000237173	AC099796.1	0.12704	-0.96502	3.11159	-0.310137	0.756457	NA	0.853682	0	0.670801	0	0	0	0	0	0	0	0	0
ENSG00000237174	ENSG00000237174	AL445465.1	0.697228	-0.836741	1.49376	-0.560158	0.575372	NA	2.56105	0.688796	2.6832	0.836654	0	1.59703	0	0	0	0	0	0
ENSG00000237175	ENSG00000237175	NME1P1	0	NA	NA	NA	NA	NA	0	0	0	0	0	0	0	0	0	0	0	0
ENSG00000237176	ENSG00000237176	AC079905.1	0.446453	0.291683	1.68424	0.173184	0.862507	NA	0	1.37759	0.670801	0.836654	0.875353	1.59703	0	0	0	0	0	0
ENSG00000237178	ENSG00000237178	H3P7	0.595442	0.257061	1.4184	0.181233	0.856185	NA	0.853682	0.688796	1.3416	0.836654	2.62606	0.798516	0	0	0	0	0	0
ENSG00000237179	ENSG00000237179	LINC01797	0.238469	1.40896	2.72935	0.516224	0.605698	NA	0	0	0	0.836654	0	0.798516	0	0	0	0	1.22646	0
ENSG00000237180	ENSG00000237180	CYP46A4P	0.319096	0.464328	3.04878	0.1523	0.878951	NA	0	0	0	0	0	0	0	0	1.44315	2.38601	0	0
ENSG00000237181	ENSG00000237181	PRKAR1B-AS1	14.4888	0.282843	0.335748	0.842427	0.399549	0.605442	15.3663	11.7095	18.7824	19.243	14.0056	22.3584	5.38856	7.34157	20.2041	9.54403	15.944	13.9774
ENSG00000237182	ENSG00000237182	BX276092.6	0	NA	NA	NA	NA	NA	0	0	0	0	0	0	0	0	0	0	0	0
ENSG00000237183	ENSG00000237183	KRTAP9-10P	0	NA	NA	NA	NA	NA	0	0	0	0	0	0	0	0	0	0	0	0
ENSG00000237185	ENSG00000237185	VN1R66P	0.198834	0.963726	3.11261	0.30962	0.75685	NA	0	0	0	0	0	0	0	0	0	2.38601	0	0
ENSG00000237186	ENSG00000237186	AC092418.1	0.0559001	-0.485637	3.11654	-0.155826	0.87617	NA	0	0	0.670801	0	0	0	0	0	0	0	0	0
ENSG00000237187	ENSG00000237187	NR2F1-AS1	247.799	0.427985	0.0915169	4.67657	2.91714e-06	4.88086e-05	211.713	231.435	203.253	317.928	287.991	322.6	219.584	198.222	206.37	269.619	248.972	255.895
ENSG00000237188	ENSG00000237188	AC242426.2	2.22107	-0.787685	0.941209	-0.836887	0.402656	NA	1.70736	0.688796	2.0124	4.18327	0.875353	3.19406	1.34714	8.56516	2.8863	1.193	0	0
ENSG00000237190	ENSG00000237190	CDKN2AIPNL	332.558	-0.0910114	0.108064	-0.842202	0.399675	0.605533	373.059	322.357	463.523	370.638	346.64	368.116	328.702	270.414	300.175	305.409	285.766	255.895
ENSG00000237193	ENSG00000237193	AL451054.2	0	NA	NA	NA	NA	NA	0	0	0	0	0	0	0	0	0	0	0	0
ENSG00000237194	ENSG00000237194	SNAI1P1	2.85272	0.355228	0.837917	0.423942	0.671608	NA	5.97578	2.75518	6.03721	0	4.37676	3.19406	0	0	1.44315	4.77201	2.45293	3.22556
ENSG00000237195	ENSG00000237195	DLGAP5P1	0	NA	NA	NA	NA	NA	0	0	0	0	0	0	0	0	0	0	0	0
ENSG00000237197	ENSG00000237197	IGHD1-7	0	NA	NA	NA	NA	NA	0	0	0	0	0	0	0	0	0	0	0	0
ENSG00000237200	ENSG00000237200	ZBTB40-IT1	5.1384	-0.51132	0.540312	-0.946343	0.343974	NA	5.12209	3.44398	3.354	5.85658	1.75071	3.19406	5.38856	8.56516	11.5452	2.38601	2.45293	8.6015
ENSG00000237202	ENSG00000237202	AJ239321.1	0	NA	NA	NA	NA	NA	0	0	0	0	0	0	0	0	0	0	0	0
ENSG00000237205	ENSG00000237205	RPL7P34	0.14228	-1.0594	3.10828	-0.34083	0.733231	NA	1.70736	0	0	0	0	0	0	0	0	0	0	0
ENSG00000237206	ENSG00000237206	IMPDH1P4	0.1118	-0.920097	3.11316	-0.295551	0.767573	NA	0	0	1.3416	0	0	0	0	0	0	0	0	0
ENSG00000237207	ENSG00000237207	RBM17P3	0.128846	-0.0047418	3.11654	-0.0015215	0.998786	NA	0	0	0.670801	0	0.875353	0	0	0	0	0	0	0
ENSG00000237208	ENSG00000237208	AL445072.1	0.0573997	-0.485637	3.11654	-0.155826	0.87617	NA	0	0.688796	0	0	0	0	0	0	0	0	0	0
ENSG00000237210	ENSG00000237210	AC073324.1	0.066543	0.476148	3.11654	0.152781	0.878571	NA	0	0	0	0	0	0.798516	0	0	0	0	0	0
ENSG00000237211	ENSG00000237211	SETP4	0.78996	0.253822	1.49539	0.169736	0.865218	NA	1.70736	0	0	1.67331	0	0	1.34714	1.22359	0	0	2.45293	1.07519
ENSG00000237212	ENSG00000237212	AL449403.1	3.64434	2.22961	0.833242	2.67582	0.00745466	NA	0.853682	1.37759	0	0.836654	2.62606	0.798516	0	3.67078	0	11.93	9.8117	11.8271
ENSG00000237213	ENSG00000237213	RPL23AP22	0.066543	0.476148	3.11654	0.152781	0.878571	NA	0	0	0	0	0	0.798516	0	0	0	0	0	0
ENSG00000237214	ENSG00000237214	AL080243.2	9.77602	0.0458837	0.424723	0.108032	0.91397	0.955645	19.6347	15.8423	19.4532	17.5697	16.6317	23.157	1.34714	1.22359	0	0	2.45293	0
ENSG00000237215	ENSG00000237215	DEFB131D	0	NA	NA	NA	NA	NA	0	0	0	0	0	0	0	0	0	0	0	0
ENSG00000237217	ENSG00000237217	AC008074.1	0.819239	-0.647253	1.23255	-0.525134	0.59949	NA	0.853682	1.37759	0	0.836654	0.875353	0.798516	1.34714	1.22359	1.44315	0	0	1.07519
ENSG00000237220	ENSG00000237220	AC104777.2	0	NA	NA	NA	NA	NA	0	0	0	0	0	0	0	0	0	0	0	0
ENSG00000237221	ENSG00000237221	PPEF1-AS1	0.101966	-0.485639	3.11654	-0.155826	0.87617	NA	0	0	0	0	0	0	0	1.22359	0	0	0	0
ENSG00000237222	ENSG00000237222	LINC01968	0.5343	2.5582	1.86854	1.36909	0.170972	NA	0	0	0	0.836654	2.62606	0.798516	0	0	0	0	0	2.15037
ENSG00000237223	ENSG00000237223	SULT1C2P1	0	NA	NA	NA	NA	NA	0	0	0	0	0	0	0	0	0	0	0	0
ENSG00000237224	ENSG00000237224	AL157832.2	0.34736	-0.0557082	2.48628	-0.0224063	0.982124	NA	0	0	0.670801	0	0	0	1.34714	0	0	0	0	2.15037
ENSG00000237225	ENSG00000237225	OR13K1P	0	NA	NA	NA	NA	NA	0	0	0	0	0	0	0	0	0	0	0	0
ENSG00000237226	ENSG00000237226	RPS3AP39	0.35153	-0.427275	1.86549	-0.229042	0.818837	NA	0	0.688796	0.670801	0.836654	0	0.798516	0	1.22359	0	0	0	0
ENSG00000237227	ENSG00000237227	AL162739.1	0	NA	NA	NA	NA	NA	0	0	0	0	0	0	0	0	0	0	0	0
ENSG00000237230	ENSG00000237230	KRTAP2-5P	0	NA	NA	NA	NA	NA	0	0	0	0	0	0	0	0	0	0	0	0
ENSG00000237232	ENSG00000237232	ZNF295-AS1	16.7801	-0.0944986	0.306438	-0.308378	0.757795	0.868424	11.9516	15.1535	20.7948	20.0797	16.6317	15.1718	18.8599	14.6831	23.0904	21.4741	15.944	7.52631
ENSG00000237233	ENSG00000237233	TMEM26-AS1	0.102205	0.476146	3.11654	0.15278	0.878571	NA	0	0	0	0	0	0	0	0	0	0	1.22646	0
ENSG00000237234	ENSG00000237234	Z99289.1	10.6924	-0.712919	0.381506	-1.8687	0.0616649	0.17409	10.2442	18.5975	15.4284	10.8765	9.62888	6.38813	5.38856	19.5775	10.102	5.96502	8.58524	7.52631
ENSG00000237235	ENSG00000237235	TRDD2	0	NA	NA	NA	NA	NA	0	0	0	0	0	0	0	0	0	0	0	0
ENSG00000237236	ENSG00000237236	AC023141.10	0	NA	NA	NA	NA	NA	0	0	0	0	0	0	0	0	0	0	0	0
ENSG00000237238	ENSG00000237238	BMS1P10	23.0013	-1.58965	0.369556	-4.3015	1.69643e-05	0.000226866	45.2452	49.5933	51.6517	20.0797	34.1388	16.7688	24.2485	15.9067	11.5452	2.38601	1.22646	3.22556
ENSG00000237242	ENSG00000237242	BTF3P15	0	NA	NA	NA	NA	NA	0	0	0	0	0	0	0	0	0	0	0	0
ENSG00000237243	ENSG00000237243	CREB3L2-AS1	0.0559001	-0.485637	3.11654	-0.155826	0.87617	NA	0	0	0.670801	0	0	0	0	0	0	0	0	0
ENSG00000237247	ENSG00000237247	MBD3L5	0	NA	NA	NA	NA	NA	0	0	0	0	0	0	0	0	0	0	0	0
ENSG00000237248	ENSG00000237248	LINC00987	3.18929	-0.117939	0.757223	-0.155752	0.876228	NA	0.853682	0.688796	0	0	0	1.59703	4.04142	6.11797	8.65889	3.57901	7.35878	5.37594
ENSG00000237249	ENSG00000237249	Z99127.2	0.3008	0.464343	3.10543	0.149526	0.881139	NA	0	0	0	0	0	0	0	1.22359	0	2.38601	0	0
ENSG00000237250	ENSG00000237250	AL359924.1	0.160739	-0.00474414	3.11654	-0.00152225	0.998785	NA	0.853682	0	0	0	0	0	0	0	0	0	0	1.07519
ENSG00000237251	ENSG00000237251	AC004987.2	0.288433	1.26026	3.09865	0.406712	0.68422	NA	0	0	0	0	0	0	0	0	0	2.38601	0	1.07519
ENSG00000237252	ENSG00000237252	MMADHCP1	0	NA	NA	NA	NA	NA	0	0	0	0	0	0	0	0	0	0	0	0
ENSG00000237254	ENSG00000237254	TRBV30	0	NA	NA	NA	NA	NA	0	0	0	0	0	0	0	0	0	0	0	0
ENSG00000237256	ENSG00000237256	PGAM3P	0	NA	NA	NA	NA	NA	0	0	0	0	0	0	0	0	0	0	0	0
ENSG00000237257	ENSG00000237257	MTND2P8	0.209861	-0.00474647	3.11654	-0.00152299	0.998785	NA	0	0	0	0	0	0	0	0	1.44315	0	0	1.07519
ENSG00000237259	ENSG00000237259	ZNF133-AS1	0.338056	1.03697	2.07396	0.499994	0.617079	NA	0	0	0.670801	0.836654	1.75071	0.798516	0	0	0	0	0	0
ENSG00000237260	ENSG00000237260	PPIAP67	0.693654	0.68862	1.55003	0.444264	0.656852	NA	0.853682	0	0	0	0.875353	0.798516	1.34714	1.22359	0	0	0	3.22556
ENSG00000237261	ENSG00000237261	Metazoa_SRP	0	NA	NA	NA	NA	NA	0	0	0	0	0	0	0	0	0	0	0	0
ENSG00000237262	ENSG00000237262	AC068492.1	0.766392	2.08455	1.81452	1.14882	0.250632	NA	0	0	0	0	1.75071	0	1.34714	0	0	1.193	4.90585	0
ENSG00000237263	ENSG00000237263	MAPK6P3	1.6114	-0.0229914	0.976706	-0.0235398	0.98122	NA	0.853682	2.06639	2.6832	0.836654	0.875353	1.59703	0	3.67078	0	0	2.45293	4.30075
ENSG00000237264	ENSG00000237264	FTH1P11	0.619451	0.853257	1.64373	0.519097	0.603693	NA	0.853682	0	0	0.836654	3.50141	0.798516	0	0	1.44315	0	0	0
ENSG00000237265	ENSG00000237265	BX276092.7	0	NA	NA	NA	NA	NA	0	0	0	0	0	0	0	0	0	0	0	0
ENSG00000237266	ENSG00000237266	LINC01810	0	NA	NA	NA	NA	NA	0	0	0	0	0	0	0	0	0	0	0	0
ENSG00000237267	ENSG00000237267	LINC01519	0.089599	0.476146	3.11654	0.15278	0.878571	NA	0	0	0	0	0	0	0	0	0	0	0	1.07519
ENSG00000237268	ENSG00000237268	AC092447.7	11.4889	1.95013	0.450695	4.32695	1.51189e-05	0.000204559	10.2442	11.7095	7.37881	26.7729	25.3852	24.754	1.34714	0	0	3.57901	15.944	10.7519
ENSG00000237269	ENSG00000237269	RBMY2TP	0	NA	NA	NA	NA	NA	0	0	0	0	0	0	0	0	0	0	0	0
ENSG00000237271	ENSG00000237271	AC009498.1	1.54832	2.35101	1.18323	1.98694	0.0469291	NA	0	0	2.0124	1.67331	7.00282	5.58961	0	0	0	0	1.22646	1.07519
ENSG00000237272	ENSG00000237272	OR51R1P	0	NA	NA	NA	NA	NA	0	0	0	0	0	0	0	0	0	0	0	0
ENSG00000237273	ENSG00000237273	RSL24D1P8	2.18802	-0.527396	0.802085	-0.657532	0.510839	NA	1.70736	2.06639	4.69561	2.50996	0.875353	0.798516	1.34714	2.44719	2.8863	4.77201	0	2.15037
ENSG00000237274	ENSG00000237274	GTF3AP1	0	NA	NA	NA	NA	NA	0	0	0	0	0	0	0	0	0	0	0	0
ENSG00000237275	ENSG00000237275	S100A11P10	0	NA	NA	NA	NA	NA	0	0	0	0	0	0	0	0	0	0	0	0
ENSG00000237276	ENSG00000237276	ANO7L1	6.9007	0.95385	0.513498	1.85756	0.0632322	NA	3.41473	1.37759	2.0124	2.50996	6.12747	1.59703	6.7357	4.89438	8.65889	14.316	8.58524	22.5789
ENSG00000237278	ENSG00000237278	RLIMP2	0	NA	NA	NA	NA	NA	0	0	0	0	0	0	0	0	0	0	0	0
ENSG00000237279	ENSG00000237279	H3P2	0	NA	NA	NA	NA	NA	0	0	0	0	0	0	0	0	0	0	0	0
ENSG00000237280	ENSG00000237280	AL136982.3	2.77311	-0.463376	0.700639	-0.661362	0.50838	NA	3.41473	2.06639	1.3416	0.836654	0.875353	1.59703	4.04142	4.89438	2.8863	1.193	3.67939	6.45112
ENSG00000237281	ENSG00000237281	CATIP-AS2	0	NA	NA	NA	NA	NA	0	0	0	0	0	0	0	0	0	0	0	0
ENSG00000237282	ENSG00000237282	LINC00851	0	NA	NA	NA	NA	NA	0	0	0	0	0	0	0	0	0	0	0	0
ENSG00000237283	ENSG00000237283	AL691515.1	0	NA	NA	NA	NA	NA	0	0	0	0	0	0	0	0	0	0	0	0
ENSG00000237285	ENSG00000237285	HNRNPA1P2	1.48778	-0.95062	0.983973	-0.966104	0.333992	NA	4.26841	1.37759	2.0124	2.50996	0.875353	1.59703	2.69428	0	1.44315	0	0	1.07519
ENSG00000237286	ENSG00000237286	CARD11-AS1	0	NA	NA	NA	NA	NA	0	0	0	0	0	0	0	0	0	0	0	0
ENSG00000237289	ENSG00000237289	CKMT1B	63.2665	-0.0638142	0.172746	-0.36941	0.711822	0.841215	54.6357	52.3485	63.7261	51.8725	48.1444	43.9184	82.1755	72.1921	57.7259	58.4572	94.4376	79.5639
ENSG00000237290	ENSG00000237290	LINC01343	4.34637	-0.563895	0.698138	-0.807713	0.419256	NA	0	0	0	0	0	0	10.7771	8.56516	12.9883	9.54403	4.90585	5.37594
ENSG00000237292	ENSG00000237292	LINC01732	0.130346	-0.0047418	3.11654	-0.0015215	0.998786	NA	0	0.688796	0	0	0.875353	0	0	0	0	0	0	0
ENSG00000237293	ENSG00000237293	AC007099.2	0.0573997	-0.485637	3.11654	-0.155826	0.87617	NA	0	0.688796	0	0	0	0	0	0	0	0	0	0
ENSG00000237294	ENSG00000237294	EIF4BP9	0.612712	-0.573161	1.63142	-0.351326	0.725344	NA	0	0	0	0	0	0.798516	2.69428	1.22359	1.44315	1.193	0	0
ENSG00000237296	ENSG00000237296	SMG1P1	10.088	-0.579666	0.368989	-1.57096	0.116192	0.270646	11.0979	14.4647	14.7576	12.5498	7.00282	7.98516	6.7357	11.0124	14.4315	10.737	4.90585	5.37594
ENSG00000237297	ENSG00000237297	AL713922.1	0	NA	NA	NA	NA	NA	0	0	0	0	0	0	0	0	0	0	0	0
ENSG00000237298	ENSG00000237298	TTN-AS1	30.1759	-0.0890661	0.376158	-0.236779	0.812828	0.898679	3.41473	0.688796	2.0124	0.836654	0	0.798516	44.4556	56.2854	66.3848	66.8082	78.4936	41.9323
ENSG00000237299	ENSG00000237299	AP000534.2	0	NA	NA	NA	NA	NA	0	0	0	0	0	0	0	0	0	0	0	0
ENSG00000237300	ENSG00000237300	MTCO1P19	0.203932	-0.959109	3.11632	-0.30777	0.758257	NA	0	0	0	0	0	0	0	2.44719	0	0	0	0
ENSG00000237301	ENSG00000237301	AL121992.1	4.52552	-0.293086	0.576796	-0.508128	0.611363	NA	5.12209	11.7095	5.36641	4.18327	3.50141	3.99258	4.04142	3.67078	0	5.96502	2.45293	4.30075
ENSG00000237302	ENSG00000237302	OFD1P11Y	0	NA	NA	NA	NA	NA	0	0	0	0	0	0	0	0	0	0	0	0
ENSG00000237303	ENSG00000237303	HIGD1AP8	0	NA	NA	NA	NA	NA	0	0	0	0	0	0	0	0	0	0	0	0
ENSG00000237306	ENSG00000237306	HSPE1P22	0.195083	-0.489161	2.90401	-0.168443	0.866235	NA	0.853682	0.688796	0	0	0	0.798516	0	0	0	0	0	0
ENSG00000237307	ENSG00000237307	SRRM1P3	2.35589	-2.15332	0.871264	-2.47148	0.0134554	NA	2.56105	2.06639	2.6832	0.836654	0	0.798516	4.04142	7.34157	4.32944	2.38601	1.22646	0
ENSG00000237308	ENSG00000237308	AC009237.10	0	NA	NA	NA	NA	NA	0	0	0	0	0	0	0	0	0	0	0	0
ENSG00000237309	ENSG00000237309	MTND2P6	0.772965	-1.36603	1.48182	-0.921861	0.356601	NA	4.26841	0.688796	2.6832	0.836654	0	0.798516	0	0	0	0	0	0
ENSG00000237310	ENSG00000237310	GS1-124K5.4	24.2941	0.297647	0.327436	0.909023	0.363338	0.570964	40.1231	28.2406	43.6021	37.6494	31.5127	33.5377	18.8599	2.44719	4.32944	16.702	18.3969	16.1278
ENSG00000237311	ENSG00000237311	AL034397.1	0.120262	-0.485639	3.11654	-0.155826	0.87617	NA	0	0	0	0	0	0	0	0	1.44315	0	0	0
ENSG00000237312	ENSG00000237312	AL358134.1	0	NA	NA	NA	NA	NA	0	0	0	0	0	0	0	0	0	0	0	0
ENSG00000237314	ENSG00000237314	RPL12P39	0	NA	NA	NA	NA	NA	0	0	0	0	0	0	0	0	0	0	0	0
ENSG00000237316	ENSG00000237316	Z82196.2	0.310061	-0.989593	2.11783	-0.467268	0.640308	NA	0.853682	0.688796	1.3416	0.836654	0	0	0	0	0	0	0	0
ENSG00000237317	ENSG00000237317	AL022400.1	0.311095	0.464335	3.07387	0.151058	0.87993	NA	0	0	0	0	0	0	1.34714	0	0	2.38601	0	0
ENSG00000237319	ENSG00000237319	AL118496.1	0.201861	-0.00474647	3.11654	-0.00152299	0.998785	NA	0	0	0	0	0	0	1.34714	0	0	0	0	1.07519
ENSG00000237320	ENSG00000237320	AC019064.1	0	NA	NA	NA	NA	NA	0	0	0	0	0	0	0	0	0	0	0	0
ENSG00000237321	ENSG00000237321	AL354936.1	0	NA	NA	NA	NA	NA	0	0	0	0	0	0	0	0	0	0	0	0
ENSG00000237322	ENSG00000237322	RPL7L1P10	0	NA	NA	NA	NA	NA	0	0	0	0	0	0	0	0	0	0	0	0
ENSG00000237323	ENSG00000237323	AC245036.3	0	NA	NA	NA	NA	NA	0	0	0	0	0	0	0	0	0	0	0	0
ENSG00000237324	ENSG00000237324	AC093158.1	1.74973	-0.113262	1.15554	-0.0980172	0.921919	NA	0	0	0	0	1.75071	0	8.08283	2.44719	2.8863	0	3.67939	2.15037
ENSG00000237325	ENSG00000237325	AP000563.1	1.39675	-1.33499	1.08688	-1.22827	0.219345	NA	0.853682	1.37759	0.670801	0	0	0	2.69428	1.22359	4.32944	2.38601	0	3.22556
ENSG00000237326	ENSG00000237326	AC113608.1	0	NA	NA	NA	NA	NA	0	0	0	0	0	0	0	0	0	0	0	0
ENSG00000237327	ENSG00000237327	UPP2-IT1	0	NA	NA	NA	NA	NA	0	0	0	0	0	0	0	0	0	0	0	0
ENSG00000237328	ENSG00000237328	RAI1-AS1	1.55211	-1.21986	0.996345	-1.22433	0.220827	NA	1.70736	0.688796	1.3416	0	0	0	4.04142	2.44719	1.44315	3.57901	1.22646	2.15037
ENSG00000237329	ENSG00000237329	AL356320.2	0.768872	0.429298	1.67562	0.256203	0.797794	NA	1.70736	2.06639	0	0	0	0.798516	0	0	0	3.57901	0	1.07519
ENSG00000237330	ENSG00000237330	RNF223	1.59097	0.586319	1.20301	0.487375	0.625993	NA	0	0	2.0124	0.836654	0.875353	1.59703	0	0	5.77259	4.77201	0	3.22556
ENSG00000237331	ENSG00000237331	XIAP-AS1	1.29416	0.0717392	1.18269	0.0606578	0.951632	NA	0.853682	1.37759	0	0	0	0.798516	1.34714	0	2.8863	5.96502	1.22646	1.07519
ENSG00000237336	ENSG00000237336	AL445489.1	0.517892	-2.07517	1.86863	-1.11053	0.26677	NA	0.853682	0	0	0	0	0	2.69428	1.22359	1.44315	0	0	0
ENSG00000237337	ENSG00000237337	ELAVL4-AS1	0.112262	-0.485639	3.11654	-0.155826	0.87617	NA	0	0	0	0	0	0	1.34714	0	0	0	0	0
ENSG00000237338	ENSG00000237338	FTCD-AS1	0.461088	0.541789	2.02968	0.266933	0.789521	NA	0	0	0	1.67331	0	0	0	1.22359	1.44315	1.193	0	0
ENSG00000237339	ENSG00000237339	LINC01502	0.144086	-0.0047418	3.11654	-0.0015215	0.998786	NA	0.853682	0	0	0	0.875353	0	0	0	0	0	0	0
ENSG00000237341	ENSG00000237341	SYP-AS1	1.75653	0.691923	0.999264	0.692433	0.488665	NA	0.853682	1.37759	0.670801	0	0.875353	1.59703	0	0	4.32944	4.77201	1.22646	5.37594
ENSG00000237342	ENSG00000237342	AL132796.1	0	NA	NA	NA	NA	NA	0	0	0	0	0	0	0	0	0	0	0	0
ENSG00000237343	ENSG00000237343	AC246785.3	0	NA	NA	NA	NA	NA	0	0	0	0	0	0	0	0	0	0	0	0
ENSG00000237345	ENSG00000237345	AC245047.4	0	NA	NA	NA	NA	NA	0	0	0	0	0	0	0	0	0	0	0	0
ENSG00000237346	ENSG00000237346	AL080313.2	0.407865	-1.47869	3.09555	-0.477683	0.632876	NA	0	0	0	0	0	0	0	4.89438	0	0	0	0
ENSG00000237347	ENSG00000237347	AC004461.1	0.69912	-0.452719	1.28947	-0.35109	0.725521	NA	0.853682	0.688796	0.670801	0.836654	1.75071	0.798516	1.34714	0	1.44315	0	0	0
ENSG00000237349	ENSG00000237349	BX679664.2	0.514172	0.15157	1.95118	0.0776814	0.938081	NA	0	0	1.3416	2.50996	0.875353	0	0	0	1.44315	0	0	0
ENSG00000237350	ENSG00000237350	CDC42P6	13.4075	-0.244826	0.453386	-0.539995	0.5892	0.757701	16.22	30.9958	30.8568	30.9562	9.62888	24.754	1.34714	3.67078	4.32944	0	4.90585	3.22556
ENSG00000237351	ENSG00000237351	ITPK1P1	1.91575	-0.577187	0.988914	-0.583658	0.559451	NA	1.70736	0.688796	2.6832	0	0.875353	1.59703	6.7357	0	1.44315	3.57901	3.67939	0
ENSG00000237352	ENSG00000237352	LINC01358	8.59518	2.56066	0.559291	4.57841	4.68535e-06	7.31814e-05	3.41473	2.06639	0.670801	11.7132	21.8838	15.9703	1.34714	0	8.65889	16.702	11.0382	9.67669
ENSG00000237353	ENSG00000237353	PATE4	2.66497	1.10886	0.948548	1.169	0.242402	NA	0.853682	5.51037	2.6832	0	5.25212	3.19406	1.34714	0	0	7.15802	4.90585	1.07519
ENSG00000237354	ENSG00000237354	OR52S1P	0	NA	NA	NA	NA	NA	0	0	0	0	0	0	0	0	0	0	0	0
ENSG00000237356	ENSG00000237356	AL365295.1	2.62296	0.186509	0.737728	0.252816	0.800411	NA	1.70736	4.82157	1.3416	5.01992	1.75071	3.99258	4.04142	0	2.8863	2.38601	2.45293	1.07519
ENSG00000237357	ENSG00000237357	BX088651.4	1.90912	-0.590809	0.897126	-0.658557	0.51018	NA	5.12209	1.37759	4.69561	4.18327	0.875353	1.59703	1.34714	0	1.44315	1.193	0	1.07519
ENSG00000237358	ENSG00000237358	AC007064.1	0	NA	NA	NA	NA	NA	0	0	0	0	0	0	0	0	0	0	0	0
ENSG00000237359	ENSG00000237359	AL354977.2	2.81155	1.30006	0.831331	1.56383	0.117859	NA	0	0.688796	0	0	2.62606	2.39555	1.34714	3.67078	5.77259	3.57901	6.13231	7.52631
ENSG00000237360	ENSG00000237360	CHCHD4P2	0	NA	NA	NA	NA	NA	0	0	0	0	0	0	0	0	0	0	0	0
ENSG00000237361	ENSG00000237361	TUSC8	1.08409	1.94465	1.39436	1.39465	0.16312	NA	0.853682	0	0.670801	0	0	0.798516	0	0	0	7.15802	2.45293	1.07519
ENSG00000237363	ENSG00000237363	AP006288.1	0	NA	NA	NA	NA	NA	0	0	0	0	0	0	0	0	0	0	0	0
ENSG00000237365	ENSG00000237365	AL512330.1	0.245348	0.476151	3.11654	0.152782	0.87857	NA	0	0	0	0	0	1.59703	1.34714	0	0	0	0	0
ENSG00000237370	ENSG00000237370	AC010907.2	0.0559001	-0.485637	3.11654	-0.155826	0.87617	NA	0	0	0.670801	0	0	0	0	0	0	0	0	0
ENSG00000237371	ENSG00000237371	AL355803.1	2.36379	0.507789	0.893943	0.568033	0.570013	NA	0	0	0	0.836654	0	0	2.69428	2.44719	7.21574	5.96502	4.90585	4.30075
ENSG00000237372	ENSG00000237372	UNQ6494	0.18444	-1.28039	2.91493	-0.439252	0.660479	NA	0.853682	0.688796	0.670801	0	0	0	0	0	0	0	0	0
ENSG00000237373	ENSG00000237373	BRWD1-IT1	0.652209	-0.44144	1.60482	-0.275072	0.783261	NA	0	0.688796	0	0	0	0	1.34714	2.44719	0	1.193	0	2.15037
ENSG00000237377	ENSG00000237377	AC005703.1	0	NA	NA	NA	NA	NA	0	0	0	0	0	0	0	0	0	0	0	0
ENSG00000237378	ENSG00000237378	AL445989.1	0	NA	NA	NA	NA	NA	0	0	0	0	0	0	0	0	0	0	0	0
ENSG00000237379	ENSG00000237379	CBX1P3	0.0729461	0.476148	3.11654	0.152781	0.878571	NA	0	0	0	0	0.875353	0	0	0	0	0	0	0
ENSG00000237380	ENSG00000237380	HOXD-AS2	0.0729461	0.476148	3.11654	0.152781	0.878571	NA	0	0	0	0	0.875353	0	0	0	0	0	0	0
ENSG00000237381	ENSG00000237381	NT5DC1P1	0	NA	NA	NA	NA	NA	0	0	0	0	0	0	0	0	0	0	0	0
ENSG00000237382	ENSG00000237382	RPL21P121	1.15879	0.745008	1.35546	0.549636	0.582569	NA	0	0	0.670801	0	0	0.798516	2.69428	1.22359	0	2.38601	6.13231	0
ENSG00000237383	ENSG00000237383	CNN2P11	0.0729461	0.476148	3.11654	0.152781	0.878571	NA	0	0	0	0	0.875353	0	0	0	0	0	0	0
ENSG00000237385	ENSG00000237385	AL583839.1	1.668	-0.513936	1.0044	-0.511684	0.608872	NA	0	0	0	0.836654	0	0	4.04142	4.89438	4.32944	2.38601	2.45293	1.07519
ENSG00000237387	ENSG00000237387	AL022329.2	0.482624	0.292414	1.73731	0.168314	0.866336	NA	0.853682	0	0	0	0	0	0	0	1.44315	1.193	1.22646	1.07519
ENSG00000237388	ENSG00000237388	OR4A47	0.202807	1.27618	3.10349	0.411209	0.68092	NA	0	0	0	0.836654	0	1.59703	0	0	0	0	0	0
ENSG00000237389	ENSG00000237389	AL645634.2	0.089599	0.476146	3.11654	0.15278	0.878571	NA	0	0	0	0	0	0	0	0	0	0	0	1.07519
ENSG00000237390	ENSG00000237390	AL139130.1	35.9724	-0.306327	0.335449	-0.913188	0.361144	0.568872	0	2.75518	4.02481	0	5.25212	3.19406	94.2997	55.0618	90.9183	73.9662	52.7379	49.4586
ENSG00000237396	ENSG00000237396	LNCNEF	0	NA	NA	NA	NA	NA	0	0	0	0	0	0	0	0	0	0	0	0
ENSG00000237398	ENSG00000237398	HLA-DPA3	0.391201	2.04194	2.93198	0.696438	0.486155	NA	0	0	0	0	3.50141	0	0	0	0	1.193	0	0
ENSG00000237399	ENSG00000237399	PITRM1-AS1	31.9814	-0.0494962	0.26957	-0.183612	0.854318	0.921954	27.3178	24.1079	25.4904	33.4662	28.0113	29.5451	17.5128	46.4966	57.7259	31.0181	23.3028	39.7819
ENSG00000237400	ENSG00000237400	AC006960.2	0.102205	0.476146	3.11654	0.15278	0.878571	NA	0	0	0	0	0	0	0	0	0	0	1.22646	0
ENSG00000237401	ENSG00000237401	LINC01304	0.209861	-0.00474647	3.11654	-0.00152299	0.998785	NA	0	0	0	0	0	0	0	0	1.44315	0	0	1.07519
ENSG00000237402	ENSG00000237402	CAMTA1-IT1	2.46009	0.262744	0.948967	0.276874	0.781877	NA	0.853682	3.44398	1.3416	0	6.12747	3.99258	0	4.89438	2.8863	0	4.90585	1.07519
ENSG00000237406	ENSG00000237406	NDUFA9P1	7.65579	-0.540396	0.438504	-1.23236	0.217814	0.410933	6.82946	5.51037	4.02481	6.69323	5.25212	2.39555	16.1657	14.6831	8.65889	4.77201	6.13231	10.7519
ENSG00000237407	ENSG00000237407	AP000552.2	0	NA	NA	NA	NA	NA	0	0	0	0	0	0	0	0	0	0	0	0
ENSG00000237408	ENSG00000237408	ART2BP	0	NA	NA	NA	NA	NA	0	0	0	0	0	0	0	0	0	0	0	0
ENSG00000237409	ENSG00000237409	AL513302.1	2.35929	-0.398981	0.795496	-0.501551	0.615984	NA	1.70736	0.688796	0.670801	1.67331	0.875353	0	5.38856	4.89438	2.8863	4.77201	3.67939	1.07519
ENSG00000237410	ENSG00000237410	NRXN2-AS1	7.61624	-0.814267	0.451344	-1.80409	0.0712165	0.192741	9.39051	6.19916	9.39121	6.69323	5.25212	5.58961	17.5128	13.4595	2.8863	5.96502	3.67939	5.37594
ENSG00000237412	ENSG00000237412	PRSS56	16.2575	3.82612	0.561496	6.81414	9.48266e-12	5.27116e-10	0	3.44398	0	26.7729	40.2662	32.7392	8.08283	0	2.8863	31.0181	20.8499	29.0301
ENSG00000237413	ENSG00000237413	MGC27382	0	NA	NA	NA	NA	NA	0	0	0	0	0	0	0	0	0	0	0	0
ENSG00000237414	ENSG00000237414	AL365204.2	0	NA	NA	NA	NA	NA	0	0	0	0	0	0	0	0	0	0	0	0
ENSG00000237415	ENSG00000237415	NRBF2P3	0.0711402	-0.485637	3.11654	-0.155826	0.87617	NA	0.853682	0	0	0	0	0	0	0	0	0	0	0
ENSG00000237417	ENSG00000237417	XRCC6P1	1.97856	0.723019	0.850738	0.849873	0.395396	NA	3.41473	3.44398	2.6832	2.50996	1.75071	3.99258	0	0	0	1.193	3.67939	1.07519
ENSG00000237418	ENSG00000237418	AC069257.2	1.82291	0.424835	0.934237	0.45474	0.649296	NA	0.853682	1.37759	2.0124	0	0	2.39555	1.34714	2.44719	0	2.38601	3.67939	5.37594
ENSG00000237419	ENSG00000237419	AL954642.1	0	NA	NA	NA	NA	NA	0	0	0	0	0	0	0	0	0	0	0	0
ENSG00000237422	ENSG00000237422	AL158071.3	3.43682	0.920608	0.885149	1.04006	0.298312	NA	0.853682	0	0.670801	0	3.50141	0	4.04142	4.89438	4.32944	7.15802	14.7176	1.07519
ENSG00000237423	ENSG00000237423	LINC01522	1.25154	1.99107	1.19108	1.67164	0.094595	NA	0	0	0.670801	2.50996	0	2.39555	1.34714	1.22359	0	1.193	2.45293	3.22556
ENSG00000237424	ENSG00000237424	FOXD2-AS1	88.6986	-0.411726	0.153194	-2.68762	0.00719639	0.0349039	95.6124	104.697	89.8873	52.7092	77.0311	57.4931	95.6469	102.782	112.566	82.3172	105.476	88.1654
ENSG00000237425	ENSG00000237425	RPSAP2	0.204398	-0.485634	3.11654	-0.155825	0.876171	NA	0	1.37759	0	0	0	0	0	0	0	0	0	1.07519
ENSG00000237426	ENSG00000237426	ZIK1P1	0	NA	NA	NA	NA	NA	0	0	0	0	0	0	0	0	0	0	0	0
ENSG00000237427	ENSG00000237427	TOMM22P1	0	NA	NA	NA	NA	NA	0	0	0	0	0	0	0	0	0	0	0	0
ENSG00000237428	ENSG00000237428	ASH2LP2	0.0711402	-0.485637	3.11654	-0.155826	0.87617	NA	0.853682	0	0	0	0	0	0	0	0	0	0	0
ENSG00000237429	ENSG00000237429	BX293535.1	0.37517	2.01001	2.02143	0.994351	0.320052	NA	0	0	0	0.836654	0.875353	1.59703	0	0	0	1.193	0	0
ENSG00000237432	ENSG00000237432	RPS7P12	0.0994169	0.476146	3.11654	0.15278	0.878571	NA	0	0	0	0	0	0	0	0	0	1.193	0	0
ENSG00000237433	ENSG00000237433	RPSAP11	1.27311	0.458782	1.03572	0.442958	0.657796	NA	1.70736	2.06639	1.3416	2.50996	0.875353	0.798516	0	1.22359	0	0	3.67939	1.07519
ENSG00000237434	ENSG00000237434	AL512635.1	0.744065	0.227971	1.31305	0.173619	0.862165	NA	0.853682	0.688796	0.670801	0	0	0.798516	1.34714	0	0	1.193	1.22646	2.15037
ENSG00000237435	ENSG00000237435	LINC02790	0	NA	NA	NA	NA	NA	0	0	0	0	0	0	0	0	0	0	0	0
ENSG00000237436	ENSG00000237436	CAMTA1-DT	5.26362	-0.303243	0.523559	-0.579195	0.562458	NA	8.53682	10.3319	8.72041	9.20319	9.62888	6.38813	4.04142	1.22359	1.44315	1.193	2.45293	0
ENSG00000237437	ENSG00000237437	ASS1P12	0	NA	NA	NA	NA	NA	0	0	0	0	0	0	0	0	0	0	0	0
ENSG00000237438	ENSG00000237438	CECR7	320.95	-0.00439287	0.178505	-0.0246092	0.980367	0.990836	635.14	642.647	647.994	573.945	409.665	630.029	30.9842	41.6022	62.0553	70.3872	56.4173	50.5338
ENSG00000237439	ENSG00000237439	Z83839.1	0	NA	NA	NA	NA	NA	0	0	0	0	0	0	0	0	0	0	0	0
ENSG00000237440	ENSG00000237440	ZNF737	342.285	0.289981	0.12551	2.31042	0.0208652	0.0783097	390.987	498.688	399.127	512.032	501.577	515.841	134.714	212.905	220.802	206.39	264.916	249.443
ENSG00000237441	ENSG00000237441	RGL2	1170.27	-0.255223	0.0865617	-2.94845	0.00319368	0.0184358	1487.11	1494.69	1436.86	1188.05	1531.87	1197.77	1132.94	1007.02	1050.61	903.103	805.786	807.466
ENSG00000237442	ENSG00000237442	HNRNPA1P57	0.855949	-1.92282	1.3485	-1.42589	0.1539	NA	0.853682	0.688796	0.670801	0	0	1.59703	1.34714	3.67078	1.44315	0	0	0
ENSG00000237443	ENSG00000237443	OR13D2P	0	NA	NA	NA	NA	NA	0	0	0	0	0	0	0	0	0	0	0	0
ENSG00000237444	ENSG00000237444	AP001342.1	0	NA	NA	NA	NA	NA	0	0	0	0	0	0	0	0	0	0	0	0
ENSG00000237445	ENSG00000237445	AL359771.1	0	NA	NA	NA	NA	NA	0	0	0	0	0	0	0	0	0	0	0	0
ENSG00000237446	ENSG00000237446	RHEBP3	0.689427	-0.967571	1.4223	-0.680288	0.496322	NA	0.853682	0.688796	2.0124	0	0	0	0	1.22359	0	1.193	1.22646	1.07519
ENSG00000237447	ENSG00000237447	CDC27P2	0	NA	NA	NA	NA	NA	0	0	0	0	0	0	0	0	0	0	0	0
ENSG00000237449	ENSG00000237449	TAAR4P	0	NA	NA	NA	NA	NA	0	0	0	0	0	0	0	0	0	0	0	0
ENSG00000237450	ENSG00000237450	RPL23AP71	0	NA	NA	NA	NA	NA	0	0	0	0	0	0	0	0	0	0	0	0
ENSG00000237451	ENSG00000237451	CDK2AP2P2	1.12306	0.880942	1.28966	0.683081	0.494556	NA	0.853682	0.688796	2.6832	4.18327	0	3.99258	0	0	0	0	0	1.07519
ENSG00000237452	ENSG00000237452	BHMG1	0.513598	1.68573	1.92057	0.877727	0.380092	NA	0	0	0.670801	1.67331	2.62606	0	0	0	0	1.193	0	0
ENSG00000237453	ENSG00000237453	AC096536.1	0	NA	NA	NA	NA	NA	0	0	0	0	0	0	0	0	0	0	0	0
ENSG00000237456	ENSG00000237456	ID2B	0.22336	0.476154	2.79182	0.170553	0.864575	NA	0	0.688796	0	0	0	0.798516	0	0	0	1.193	0	0
ENSG00000237457	ENSG00000237457	LINC01351	62.0192	0.05111	0.223042	0.22915	0.818753	0.902342	17.9273	8.95435	15.4284	9.20319	6.12747	12.7763	103.73	101.558	90.9183	133.616	121.42	122.571
ENSG00000237458	ENSG00000237458	TUBB4BP3	0	NA	NA	NA	NA	NA	0	0	0	0	0	0	0	0	0	0	0	0
ENSG00000237460	ENSG00000237460	LINC01661	0.0697212	0.476148	3.11654	0.152781	0.878571	NA	0	0	0	0.836654	0	0	0	0	0	0	0	0
ENSG00000237461	ENSG00000237461	AL359710.1	5.09211	-0.588225	0.566866	-1.03768	0.29942	NA	5.12209	6.88796	6.03721	3.34662	0.875353	2.39555	4.04142	9.78876	2.8863	2.38601	9.8117	7.52631
ENSG00000237463	ENSG00000237463	LRRC52-AS1	0	NA	NA	NA	NA	NA	0	0	0	0	0	0	0	0	0	0	0	0
ENSG00000237464	ENSG00000237464	AL031663.2	0	NA	NA	NA	NA	NA	0	0	0	0	0	0	0	0	0	0	0	0
ENSG00000237466	ENSG00000237466	MTCO3P41	0	NA	NA	NA	NA	NA	0	0	0	0	0	0	0	0	0	0	0	0
ENSG00000237467	ENSG00000237467	USP9YP35	0	NA	NA	NA	NA	NA	0	0	0	0	0	0	0	0	0	0	0	0
ENSG00000237468	ENSG00000237468	AL359547.1	0	NA	NA	NA	NA	NA	0	0	0	0	0	0	0	0	0	0	0	0
ENSG00000237469	ENSG00000237469	TUBB8P10	0	NA	NA	NA	NA	NA	0	0	0	0	0	0	0	0	0	0	0	0
ENSG00000237470	ENSG00000237470	DCLRE1CP1	0.94477	-0.851213	1.4842	-0.573518	0.566294	NA	0.853682	0	0	0	0	0	2.69428	1.22359	2.8863	0	3.67939	0
ENSG00000237471	ENSG00000237471	AC073115.2	0.142667	0.957043	3.11654	0.307085	0.758779	NA	0	0	0	0.836654	0.875353	0	0	0	0	0	0	0
ENSG00000237472	ENSG00000237472	AC245054.2	0.170699	-1.2249	3.10065	-0.395046	0.692809	NA	0	1.37759	0.670801	0	0	0	0	0	0	0	0	0
ENSG00000237473	ENSG00000237473	AC068759.1	0	NA	NA	NA	NA	NA	0	0	0	0	0	0	0	0	0	0	0	0
ENSG00000237475	ENSG00000237475	RPL7P53	0.37691	0.0676305	2.06531	0.0327459	0.973877	NA	0	0	2.0124	0.836654	0.875353	0.798516	0	0	0	0	0	0
ENSG00000237476	ENSG00000237476	LINC01637	0.995955	0.423356	1.70606	0.248148	0.80402	NA	0	0.688796	0	0	4.37676	0.798516	0	4.89438	0	1.193	0	0
ENSG00000237477	ENSG00000237477	AC093911.1	0	NA	NA	NA	NA	NA	0	0	0	0	0	0	0	0	0	0	0	0
ENSG00000237478	ENSG00000237478	AL390023.1	0	NA	NA	NA	NA	NA	0	0	0	0	0	0	0	0	0	0	0	0
ENSG00000237479	ENSG00000237479	AC007557.4	0	NA	NA	NA	NA	NA	0	0	0	0	0	0	0	0	0	0	0	0
ENSG00000237480	ENSG00000237480	AL355306.2	0.464579	2.37182	2.29342	1.03418	0.301051	NA	0	0	0	0	2.62606	0.798516	0	0	0	0	0	2.15037
ENSG00000237481	ENSG00000237481	AL117350.1	2.70605	0.379084	0.722143	0.524943	0.599623	NA	2.56105	1.37759	2.0124	1.67331	2.62606	3.19406	1.34714	2.44719	4.32944	4.77201	6.13231	0
ENSG00000237483	ENSG00000237483	RPS27AP8	0.38134	-0.942295	2.42329	-0.38885	0.697387	NA	0	0.688796	0	0	0	0	2.69428	0	0	1.193	0	0
ENSG00000237484	ENSG00000237484	LINC01684	3.31414	-0.433317	0.77038	-0.562472	0.573794	NA	5.97578	5.51037	9.39121	5.01992	7.00282	0.798516	2.69428	0	0	0	1.22646	2.15037
ENSG00000237487	ENSG00000237487	VN1R48P	5.02898	0.856933	0.756283	1.13309	0.257179	NA	0	0	0	0.836654	1.75071	0.798516	2.69428	4.89438	18.7609	13.123	11.0382	6.45112
ENSG00000237489	ENSG00000237489	C10orf143	22.4896	-0.174631	0.264783	-0.659526	0.509558	0.698316	19.6347	22.0415	33.54	27.6096	21.0085	30.3436	26.9428	20.8011	20.2041	20.2811	13.4911	13.9774
ENSG00000237490	ENSG00000237490	RPS27AP17	0	NA	NA	NA	NA	NA	0	0	0	0	0	0	0	0	0	0	0	0
ENSG00000237491	ENSG00000237491	LINC01409	35.6813	0.377391	0.228436	1.65207	0.0985208	0.242405	26.4642	35.1286	39.5772	30.9562	31.5127	37.5302	29.6371	29.3663	21.6472	53.6851	53.9644	38.7067
ENSG00000237492	ENSG00000237492	OR2L9P	0.128846	-0.0047418	3.11654	-0.0015215	0.998786	NA	0	0	0.670801	0	0.875353	0	0	0	0	0	0	0
ENSG00000237493	ENSG00000237493	AC034102.1	5.51768	0.212141	0.61541	0.344714	0.730309	NA	3.41473	5.51037	10.062	14.2231	8.75353	10.3807	1.34714	2.44719	5.77259	0	0	4.30075
ENSG00000237494	ENSG00000237494	AL360007.1	0.0729461	0.476148	3.11654	0.152781	0.878571	NA	0	0	0	0	0.875353	0	0	0	0	0	0	0
ENSG00000237498	ENSG00000237498	AC010105.1	0.066543	0.476148	3.11654	0.152781	0.878571	NA	0	0	0	0	0	0.798516	0	0	0	0	0	0
ENSG00000237499	ENSG00000237499	WAKMAR2	34.9372	1.84865	0.310029	5.96282	2.47915e-09	8.76488e-08	6.82946	22.0415	5.36641	52.7092	45.5184	47.911	22.9014	14.6831	21.6472	71.5802	39.2468	68.812
ENSG00000237500	ENSG00000237500	AL713851.2	0	NA	NA	NA	NA	NA	0	0	0	0	0	0	0	0	0	0	0	0
ENSG00000237501	ENSG00000237501	AC108667.1	1.02292	0.550632	1.27419	0.432143	0.665637	NA	0	0	0.670801	0.836654	0	0	1.34714	1.22359	1.44315	0	2.45293	4.30075
ENSG00000237503	ENSG00000237503	AC239798.2	0	NA	NA	NA	NA	NA	0	0	0	0	0	0	0	0	0	0	0	0
ENSG00000237505	ENSG00000237505	PKN2-AS1	4.1619	0.402671	0.645729	0.623591	0.532896	NA	3.41473	0.688796	0.670801	5.85658	0.875353	3.19406	6.7357	6.11797	5.77259	3.57901	9.8117	3.22556
ENSG00000237506	ENSG00000237506	RPSAP15	2.26767	-0.486368	0.848291	-0.57335	0.566408	NA	5.97578	6.88796	3.354	3.34662	5.25212	2.39555	0	0	0	0	0	0
ENSG00000237510	ENSG00000237510	GPAT2P1	0.0559001	-0.485637	3.11654	-0.155826	0.87617	NA	0	0	0.670801	0	0	0	0	0	0	0	0	0
ENSG00000237512	ENSG00000237512	UNC5B-AS1	0.856419	0.355549	1.69448	0.209828	0.833802	NA	0	0	0	0	0	0	0	0	4.32944	1.193	3.67939	1.07519
ENSG00000237513	ENSG00000237513	AC007384.1	4.40258	0.412532	0.565161	0.729937	0.465429	NA	2.56105	7.57676	5.36641	4.18327	6.12747	3.99258	0	2.44719	4.32944	5.96502	4.90585	5.37594
ENSG00000237514	ENSG00000237514	PTP4A1P7	0.181342	-0.41633	3.10838	-0.133938	0.893452	NA	0	1.37759	0	0	0	0.798516	0	0	0	0	0	0
ENSG00000237515	ENSG00000237515	SHISA9	262.241	0.240634	0.27661	0.869938	0.384334	0.591123	30.7326	68.1908	32.1984	88.6853	106.793	94.2249	510.566	582.431	542.623	359.094	367.939	363.413
ENSG00000237517	ENSG00000237517	DGCR5	0	NA	NA	NA	NA	NA	0	0	0	0	0	0	0	0	0	0	0	0
ENSG00000237520	ENSG00000237520	AL391832.1	0	NA	NA	NA	NA	NA	0	0	0	0	0	0	0	0	0	0	0	0
ENSG00000237521	ENSG00000237521	OR7E24	0	NA	NA	NA	NA	NA	0	0	0	0	0	0	0	0	0	0	0	0
ENSG00000237522	ENSG00000237522	NONOP2	34.2603	0.227951	0.257787	0.884261	0.376555	0.584173	20.4884	15.1535	7.37881	11.7132	21.0085	12.7763	41.7613	45.273	56.2828	71.5802	62.5496	45.1579
ENSG00000237523	ENSG00000237523	LINC00857	0.168162	-0.966529	3.11654	-0.310129	0.756463	NA	0	0	0.670801	0	0	0	1.34714	0	0	0	0	0
ENSG00000237524	ENSG00000237524	TEX51	0	NA	NA	NA	NA	NA	0	0	0	0	0	0	0	0	0	0	0	0
ENSG00000237525	ENSG00000237525	AC012668.3	0.122443	-0.0047418	3.11654	-0.0015215	0.998786	NA	0	0	0.670801	0	0	0.798516	0	0	0	0	0	0
ENSG00000237527	ENSG00000237527	AF241725.1	0.127121	-0.0047418	3.11654	-0.0015215	0.998786	NA	0	0.688796	0	0.836654	0	0	0	0	0	0	0	0
ENSG00000237528	ENSG00000237528	UQCR10P1	0.0729461	0.476148	3.11654	0.152781	0.878571	NA	0	0	0	0	0.875353	0	0	0	0	0	0	0
ENSG00000237529	ENSG00000237529	AL137847.2	0.483545	-0.456774	1.97648	-0.231106	0.817233	NA	0	0.688796	0	0	0	0	2.69428	0	0	1.193	1.22646	0
ENSG00000237530	ENSG00000237530	AL136140.1	0	NA	NA	NA	NA	NA	0	0	0	0	0	0	0	0	0	0	0	0
ENSG00000237531	ENSG00000237531	AL672277.1	4.42251	0.223635	0.660106	0.338787	0.73477	NA	12.8052	5.51037	6.70801	10.8765	2.62606	7.18664	0	0	1.44315	2.38601	2.45293	1.07519
ENSG00000237532	ENSG00000237532	AC012451.1	0	NA	NA	NA	NA	NA	0	0	0	0	0	0	0	0	0	0	0	0
ENSG00000237539	ENSG00000237539	AC003669.1	0.224523	-0.971733	3.11608	-0.311845	0.755158	NA	0	0	0	0	0	0	2.69428	0	0	0	0	0
ENSG00000237540	ENSG00000237540	RPL36AP36	0.249483	-0.764419	2.69609	-0.283528	0.776772	NA	0.853682	0	1.3416	0	0	0.798516	0	0	0	0	0	0
ENSG00000237541	ENSG00000237541	HLA-DQA2	0.212388	1.30969	3.102	0.422208	0.672873	NA	0	0	0	1.67331	0.875353	0	0	0	0	0	0	0
ENSG00000237542	ENSG00000237542	MTCO3P17	0.162545	0.957041	3.11654	0.307084	0.758779	NA	0	0	0	0	0.875353	0	0	0	0	0	0	1.07519
ENSG00000237546	ENSG00000237546	XKRYP6	0	NA	NA	NA	NA	NA	0	0	0	0	0	0	0	0	0	0	0	0
ENSG00000237547	ENSG00000237547	IGHJ2P	0	NA	NA	NA	NA	NA	0	0	0	0	0	0	0	0	0	0	0	0
ENSG00000237548	ENSG00000237548	TTLL11-IT1	2.13831	0.731219	1.11022	0.658625	0.510137	NA	0	0	0.670801	0	0	0	4.04142	0	2.8863	7.15802	1.22646	9.67669
ENSG00000237549	ENSG00000237549	RPS6P3	0.0559001	-0.485637	3.11654	-0.155826	0.87617	NA	0	0	0.670801	0	0	0	0	0	0	0	0	0
ENSG00000237550	ENSG00000237550	AC243919.1	1101.89	-0.210795	0.130097	-1.6203	0.105169	0.25371	1074.79	1115.85	1288.61	1132.83	1348.04	1113.13	1468.38	1076.76	1030.41	787.382	885.506	901.007
ENSG00000237551	ENSG00000237551	AC096775.1	0.168509	-0.00474414	3.11654	-0.00152225	0.998785	NA	0	0	0	0	0	0.798516	0	1.22359	0	0	0	0
ENSG00000237552	ENSG00000237552	LINC02567	0.0697212	0.476148	3.11654	0.152781	0.878571	NA	0	0	0	0.836654	0	0	0	0	0	0	0	0
ENSG00000237553	ENSG00000237553	AL133547.1	0.066543	0.476148	3.11654	0.152781	0.878571	NA	0	0	0	0	0	0.798516	0	0	0	0	0	0
ENSG00000237555	ENSG00000237555	AL031681.1	0	NA	NA	NA	NA	NA	0	0	0	0	0	0	0	0	0	0	0	0
ENSG00000237556	ENSG00000237556	KCND3-AS1	0.560015	1.4266	1.85808	0.767781	0.442617	NA	0	0	0	0.836654	0	0	1.34714	0	0	2.38601	0	2.15037
ENSG00000237557	ENSG00000237557	YWHABP1	0.178343	-0.400379	3.10906	-0.128778	0.897533	NA	0	0	1.3416	0	0	0.798516	0	0	0	0	0	0
ENSG00000237558	ENSG00000237558	CDY7P	0	NA	NA	NA	NA	NA	0	0	0	0	0	0	0	0	0	0	0	0
ENSG00000237560	ENSG00000237560	LINC01497	0.282156	1.55161	2.55411	0.607496	0.543522	NA	0	0	0	0.836654	1.75071	0.798516	0	0	0	0	0	0
ENSG00000237563	ENSG00000237563	TTTY21B	0	NA	NA	NA	NA	NA	0	0	0	0	0	0	0	0	0	0	0	0
ENSG00000237566	ENSG00000237566	AC090955.1	0.0729461	0.476148	3.11654	0.152781	0.878571	NA	0	0	0	0	0.875353	0	0	0	0	0	0	0
ENSG00000237567	ENSG00000237567	LINC02836	0	NA	NA	NA	NA	NA	0	0	0	0	0	0	0	0	0	0	0	0
ENSG00000237568	ENSG00000237568	AC099063.1	0	NA	NA	NA	NA	NA	0	0	0	0	0	0	0	0	0	0	0	0
ENSG00000237569	ENSG00000237569	TUBAP1	0	NA	NA	NA	NA	NA	0	0	0	0	0	0	0	0	0	0	0	0
ENSG00000237571	ENSG00000237571	LINC02862	0	NA	NA	NA	NA	NA	0	0	0	0	0	0	0	0	0	0	0	0
ENSG00000237572	ENSG00000237572	AC092001.1	0	NA	NA	NA	NA	NA	0	0	0	0	0	0	0	0	0	0	0	0
ENSG00000237574	ENSG00000237574	LINC01856	0.173345	-0.00474414	3.11654	-0.00152225	0.998785	NA	0.853682	0	0	0	0	0	0	0	0	0	1.22646	0
ENSG00000237575	ENSG00000237575	PYY2	1.49986	0.494008	1.08669	0.454599	0.649398	NA	1.70736	0	1.3416	1.67331	1.75071	0	1.34714	0	2.8863	2.38601	4.90585	0
ENSG00000237576	ENSG00000237576	LINC01888	0.277172	0.717536	2.62082	0.273783	0.784251	NA	0.853682	0	0	0	0.875353	1.59703	0	0	0	0	0	0
ENSG00000237579	ENSG00000237579	LINC01514	0	NA	NA	NA	NA	NA	0	0	0	0	0	0	0	0	0	0	0	0
ENSG00000237580	ENSG00000237580	GCSHP3	0	NA	NA	NA	NA	NA	0	0	0	0	0	0	0	0	0	0	0	0
ENSG00000237581	ENSG00000237581	AC005538.1	0	NA	NA	NA	NA	NA	0	0	0	0	0	0	0	0	0	0	0	0
ENSG00000237583	ENSG00000237583	RPL34P8	0.0729461	0.476148	3.11654	0.152781	0.878571	NA	0	0	0	0	0.875353	0	0	0	0	0	0	0
ENSG00000237584	ENSG00000237584	RAC1P4	0.0697212	0.476148	3.11654	0.152781	0.878571	NA	0	0	0	0.836654	0	0	0	0	0	0	0	0
ENSG00000237585	ENSG00000237585	LINC00407	0	NA	NA	NA	NA	NA	0	0	0	0	0	0	0	0	0	0	0	0
ENSG00000237586	ENSG00000237586	AC090192.1	0.305449	1.75298	2.54508	0.688771	0.490967	NA	0	0	0	0	0.875353	1.59703	0	0	0	1.193	0	0
ENSG00000237588	ENSG00000237588	AL590666.3	1.57171	-0.245685	1.30304	-0.188548	0.850447	NA	0	0	0	0	0	0	6.7357	0	4.32944	1.193	1.22646	5.37594
ENSG00000237589	ENSG00000237589	HMGN1P32	0	NA	NA	NA	NA	NA	0	0	0	0	0	0	0	0	0	0	0	0
ENSG00000237590	ENSG00000237590	AL137026.2	0	NA	NA	NA	NA	NA	0	0	0	0	0	0	0	0	0	0	0	0
ENSG00000237592	ENSG00000237592	IGKV1OR10-1	0	NA	NA	NA	NA	NA	0	0	0	0	0	0	0	0	0	0	0	0
ENSG00000237593	ENSG00000237593	AL445220.1	0.0697212	0.476148	3.11654	0.152781	0.878571	NA	0	0	0	0.836654	0	0	0	0	0	0	0	0
ENSG00000237594	ENSG00000237594	AP000251.1	11.9754	-0.571796	0.345492	-1.65502	0.0979208	0.241384	16.22	11.0207	13.416	7.52988	8.75353	7.18664	8.08283	14.6831	21.6472	9.54403	15.944	9.67669
ENSG00000237595	ENSG00000237595	LINC01275	0.98538	0.887116	1.2852	0.690257	0.490033	NA	0	2.06639	0.670801	0.836654	1.75071	1.59703	0	1.22359	0	0	3.67939	0
ENSG00000237596	ENSG00000237596	AL138828.1	4.0083	-0.536056	0.605821	-0.884842	0.376242	NA	5.12209	3.44398	8.72041	4.18327	2.62606	0.798516	1.34714	4.89438	4.32944	3.57901	3.67939	5.37594
ENSG00000237601	ENSG00000237601	AP000358.1	0.066543	0.476148	3.11654	0.152781	0.878571	NA	0	0	0	0	0	0.798516	0	0	0	0	0	0
ENSG00000237603	ENSG00000237603	HMGB3P12	0	NA	NA	NA	NA	NA	0	0	0	0	0	0	0	0	0	0	0	0
ENSG00000237604	ENSG00000237604	AP001056.1	0.101966	-0.485639	3.11654	-0.155826	0.87617	NA	0	0	0	0	0	0	0	1.22359	0	0	0	0
ENSG00000237605	ENSG00000237605	DYRK3-AS1	4.0088	-0.460434	0.675803	-0.681314	0.495673	NA	1.70736	6.88796	6.03721	2.50996	3.50141	7.18664	5.38856	6.11797	1.44315	1.193	6.13231	0
ENSG00000237606	ENSG00000237606	AC091286.1	0.965944	0.766674	1.3228	0.579585	0.562194	NA	0.853682	2.06639	1.3416	3.34662	0	1.59703	0	0	0	2.38601	0	0
ENSG00000237609	ENSG00000237609	AF064858.2	0.603777	-0.577059	1.83706	-0.314122	0.753429	NA	0	0	0	0.836654	0	0	0	2.44719	2.8863	0	0	1.07519
ENSG00000237610	ENSG00000237610	OR4C50P	0	NA	NA	NA	NA	NA	0	0	0	0	0	0	0	0	0	0	0	0
ENSG00000237611	ENSG00000237611	Metazoa_SRP	0.0697212	0.476148	3.11654	0.152781	0.878571	NA	0	0	0	0.836654	0	0	0	0	0	0	0	0
ENSG00000237612	ENSG00000237612	AP002856.4	0.0573997	-0.485637	3.11654	-0.155826	0.87617	NA	0	0.688796	0	0	0	0	0	0	0	0	0	0
ENSG00000237613	ENSG00000237613	FAM138A	0	NA	NA	NA	NA	NA	0	0	0	0	0	0	0	0	0	0	0	0
ENSG00000237614	ENSG00000237614	AC073257.2	0.0729461	0.476148	3.11654	0.152781	0.878571	NA	0	0	0	0	0.875353	0	0	0	0	0	0	0
ENSG00000237616	ENSG00000237616	USP9YP32	0	NA	NA	NA	NA	NA	0	0	0	0	0	0	0	0	0	0	0	0
ENSG00000237617	ENSG00000237617	AC013410.2	0	NA	NA	NA	NA	NA	0	0	0	0	0	0	0	0	0	0	0	0
ENSG00000237618	ENSG00000237618	BTBD7P2	0	NA	NA	NA	NA	NA	0	0	0	0	0	0	0	0	0	0	0	0
ENSG00000237619	ENSG00000237619	OR3B1P	0	NA	NA	NA	NA	NA	0	0	0	0	0	0	0	0	0	0	0	0
ENSG00000237620	ENSG00000237620	GCNT1P5	0	NA	NA	NA	NA	NA	0	0	0	0	0	0	0	0	0	0	0	0
ENSG00000237621	ENSG00000237621	OR9A1P	0.145499	-0.00474414	3.11654	-0.00152225	0.998785	NA	0	0	0.670801	0	0	0	0	0	0	0	0	1.07519
ENSG00000237622	ENSG00000237622	ELOCP18	0.186805	-0.00474414	3.11654	-0.00152225	0.998785	NA	0	0	0	0	0	0.798516	0	0	1.44315	0	0	0
ENSG00000237623	ENSG00000237623	NICN2P	0.186805	-0.00474414	3.11654	-0.00152225	0.998785	NA	0	0	0	0	0	0.798516	0	0	1.44315	0	0	0
ENSG00000237624	ENSG00000237624	OXCT2P1	4.53546	-0.124901	0.548579	-0.227682	0.819894	NA	2.56105	0.688796	2.6832	3.34662	1.75071	2.39555	8.08283	9.78876	5.77259	4.77201	6.13231	6.45112
ENSG00000237626	ENSG00000237626	AL161629.1	0.306377	0.482576	3.09236	0.156054	0.87599	NA	0	0	0	0	0	0	0	1.22359	0	0	2.45293	0
ENSG00000237628	ENSG00000237628	MTCO2P19	0	NA	NA	NA	NA	NA	0	0	0	0	0	0	0	0	0	0	0	0
ENSG00000237629	ENSG00000237629	UQCRHP2	0	NA	NA	NA	NA	NA	0	0	0	0	0	0	0	0	0	0	0	0
ENSG00000237630	ENSG00000237630	NIFKP9	0	NA	NA	NA	NA	NA	0	0	0	0	0	0	0	0	0	0	0	0
ENSG00000237631	ENSG00000237631	AL161454.1	0.920396	-0.146496	1.33859	-0.10944	0.912853	NA	0.853682	0	0.670801	0	0.875353	0	0	2.44719	1.44315	0	3.67939	1.07519
ENSG00000237632	ENSG00000237632	S100A11P1	0.0729461	0.476148	3.11654	0.152781	0.878571	NA	0	0	0	0	0.875353	0	0	0	0	0	0	0
ENSG00000237633	ENSG00000237633	AC104623.1	1.99107	-0.0476769	0.960713	-0.0496266	0.96042	NA	0	1.37759	1.3416	0.836654	0	3.19406	2.69428	7.34157	0	3.57901	2.45293	1.07519
ENSG00000237635	ENSG00000237635	DUX4L29	0	NA	NA	NA	NA	NA	0	0	0	0	0	0	0	0	0	0	0	0
ENSG00000237636	ENSG00000237636	ANKRD26P3	0	NA	NA	NA	NA	NA	0	0	0	0	0	0	0	0	0	0	0	0
ENSG00000237637	ENSG00000237637	FRY-AS1	1.77606	-0.177171	0.952392	-0.186028	0.852423	NA	0	0	2.0124	0.836654	2.62606	0.798516	1.34714	6.11797	2.8863	2.38601	1.22646	1.07519
ENSG00000237638	ENSG00000237638	LINC02245	32.2218	-0.0248035	0.206651	-0.120026	0.904462	0.951319	30.7326	36.5062	44.9437	38.4861	37.6402	44.7169	29.6371	25.6955	27.4198	21.4741	25.7557	23.6541
ENSG00000237639	ENSG00000237639	AC064862.5	0	NA	NA	NA	NA	NA	0	0	0	0	0	0	0	0	0	0	0	0
ENSG00000237640	ENSG00000237640	AC004522.3	0.853804	-0.0346597	1.35142	-0.0256469	0.979539	NA	1.70736	0	0.670801	0.836654	0.875353	0	2.69428	0	0	2.38601	0	1.07519
ENSG00000237641	ENSG00000237641	RPL28P2	4.08437	0.317713	0.595813	0.533243	0.593865	NA	1.70736	3.44398	4.02481	0.836654	3.50141	2.39555	1.34714	3.67078	5.77259	8.35102	8.58524	5.37594
ENSG00000237642	ENSG00000237642	HMGB3P5	0.171687	-0.00474414	3.11654	-0.00152225	0.998785	NA	0	0	0	0.836654	0	0	0	1.22359	0	0	0	0
ENSG00000237643	ENSG00000237643	AL365226.1	1.04509	-1.60233	1.22464	-1.30841	0.190734	NA	1.70736	1.37759	0.670801	0	0.875353	0	1.34714	1.22359	2.8863	0	2.45293	0
ENSG00000237645	ENSG00000237645	AC092967.1	0.414272	0.767567	2.32424	0.330244	0.741215	NA	0	0	0	0	0	0	0	0	1.44315	0	2.45293	1.07519
ENSG00000237646	ENSG00000237646	HLCS-IT1	0.354976	1.71583	2.42795	0.706699	0.479754	NA	0	0	0	0	0	0.798516	0	0	0	2.38601	0	1.07519
ENSG00000237649	ENSG00000237649	KIFC1	2481.3	-0.314935	0.0642049	-4.90515	9.33555e-07	1.80217e-05	3184.24	2997.64	3398.95	2552.63	2324.94	2574.42	2178.32	2491.24	2284.5	1994.7	1863	1931.04
ENSG00000237650	ENSG00000237650	OR11Q1P	0.089599	0.476146	3.11654	0.15278	0.878571	NA	0	0	0	0	0	0	0	0	0	0	0	1.07519
ENSG00000237651	ENSG00000237651	C2orf74	7.72101	0.104903	0.512823	0.204559	0.837917	0.912855	5.12209	4.82157	13.416	5.85658	20.1331	6.38813	6.7357	11.0124	2.8863	4.77201	6.13231	5.37594
ENSG00000237653	ENSG00000237653	AC026320.2	0	NA	NA	NA	NA	NA	0	0	0	0	0	0	0	0	0	0	0	0
ENSG00000237654	ENSG00000237654	AP003025.1	1.35291	-0.366827	1.02195	-0.35895	0.719633	NA	1.70736	0.688796	1.3416	1.67331	1.75071	2.39555	4.04142	0	1.44315	1.193	0	0
ENSG00000237655	ENSG00000237655	AC073834.1	0.066543	0.476148	3.11654	0.152781	0.878571	NA	0	0	0	0	0	0.798516	0	0	0	0	0	0
ENSG00000237659	ENSG00000237659	RNASEH2CP1	0	NA	NA	NA	NA	NA	0	0	0	0	0	0	0	0	0	0	0	0
ENSG00000237661	ENSG00000237661	TNIP2P1	0	NA	NA	NA	NA	NA	0	0	0	0	0	0	0	0	0	0	0	0
ENSG00000237662	ENSG00000237662	SOCS2P1	0	NA	NA	NA	NA	NA	0	0	0	0	0	0	0	0	0	0	0	0
ENSG00000237663	ENSG00000237663	DNAJC19P7	0	NA	NA	NA	NA	NA	0	0	0	0	0	0	0	0	0	0	0	0
ENSG00000237664	ENSG00000237664	LINC00316	0.0994169	0.476146	3.11654	0.15278	0.878571	NA	0	0	0	0	0	0	0	0	0	1.193	0	0
ENSG00000237665	ENSG00000237665	GRM7-AS2	0	NA	NA	NA	NA	NA	0	0	0	0	0	0	0	0	0	0	0	0
ENSG00000237666	ENSG00000237666	AC097527.1	0	NA	NA	NA	NA	NA	0	0	0	0	0	0	0	0	0	0	0	0
ENSG00000237667	ENSG00000237667	LINC01115	0.0994169	0.476146	3.11654	0.15278	0.878571	NA	0	0	0	0	0	0	0	0	0	1.193	0	0
ENSG00000237668	ENSG00000237668	RPS15AP38	2.5994	-0.489952	0.749021	-0.654123	0.513032	NA	3.41473	1.37759	6.70801	2.50996	2.62606	3.19406	4.04142	1.22359	1.44315	3.57901	0	1.07519
ENSG00000237669	ENSG00000237669	AL671277.2	6.3129	0.885183	0.482578	1.83428	0.0666125	NA	2.56105	6.19916	2.6832	4.18327	3.50141	6.38813	2.69428	6.11797	4.32944	11.93	12.2646	12.9022
ENSG00000237670	ENSG00000237670	LINC01866	0	NA	NA	NA	NA	NA	0	0	0	0	0	0	0	0	0	0	0	0
ENSG00000237671	ENSG00000237671	GAGE12C	0	NA	NA	NA	NA	NA	0	0	0	0	0	0	0	0	0	0	0	0
ENSG00000237672	ENSG00000237672	KRR1P1	2.85603	0.249492	0.719159	0.346923	0.72865	NA	5.12209	2.06639	0.670801	2.50996	4.37676	3.19406	4.04142	2.44719	1.44315	1.193	6.13231	1.07519
ENSG00000237674	ENSG00000237674	GSTA7P	0	NA	NA	NA	NA	NA	0	0	0	0	0	0	0	0	0	0	0	0
ENSG00000237675	ENSG00000237675	TEX36-AS1	0.0729461	0.476148	3.11654	0.152781	0.878571	NA	0	0	0	0	0.875353	0	0	0	0	0	0	0
ENSG00000237676	ENSG00000237676	RPL30P4	3.12655	-0.411848	0.753575	-0.546525	0.584705	NA	6.82946	4.13278	10.7328	4.18327	5.25212	6.38813	0	0	0	0	0	0
ENSG00000237679	ENSG00000237679	VDAC1P11	0.888838	-0.372508	1.2427	-0.299755	0.764364	NA	0	1.37759	0.670801	0.836654	0.875353	1.59703	1.34714	0	2.8863	0	0	1.07519
ENSG00000237682	ENSG00000237682	PRKCIP1	1.78156	-0.718312	0.949494	-0.756522	0.449337	NA	3.41473	1.37759	2.0124	1.67331	0	3.99258	4.04142	2.44719	0	1.193	1.22646	0
ENSG00000237684	ENSG00000237684	RPSAP35	0	NA	NA	NA	NA	NA	0	0	0	0	0	0	0	0	0	0	0	0
ENSG00000237685	ENSG00000237685	AL139039.3	0	NA	NA	NA	NA	NA	0	0	0	0	0	0	0	0	0	0	0	0
ENSG00000237686	ENSG00000237686	AL109615.3	26.1466	1.17667	0.482625	2.43807	0.014766	0.0604496	7.68314	44.7717	3.354	39.3227	80.5325	47.1124	12.1243	11.0124	11.5452	21.4741	20.8499	13.9774
ENSG00000237687	ENSG00000237687	LINC00686	5.14017	0.250343	0.657317	0.380856	0.70331	NA	0	0.688796	2.6832	0	1.75071	0.798516	5.38856	9.78876	7.21574	13.123	15.944	4.30075
ENSG00000237689	ENSG00000237689	AC007064.2	0.0559001	-0.485637	3.11654	-0.155826	0.87617	NA	0	0	0.670801	0	0	0	0	0	0	0	0	0
ENSG00000237691	ENSG00000237691	IFNWP2	0	NA	NA	NA	NA	NA	0	0	0	0	0	0	0	0	0	0	0	0
ENSG00000237693	ENSG00000237693	IRGM	2.62828	1.57614	0.760652	2.07208	0.0382575	NA	1.70736	2.75518	0.670801	5.01992	3.50141	5.58961	0	0	2.8863	3.57901	3.67939	2.15037
ENSG00000237699	ENSG00000237699	BX072579.1	0	NA	NA	NA	NA	NA	0	0	0	0	0	0	0	0	0	0	0	0
ENSG00000237700	ENSG00000237700	PRAMEF33	0	NA	NA	NA	NA	NA	0	0	0	0	0	0	0	0	0	0	0	0
ENSG00000237701	ENSG00000237701	ATP5PFP1	0.543702	0.374545	1.85812	0.201572	0.840251	NA	1.70736	0	0.670801	0	1.75071	2.39555	0	0	0	0	0	0
ENSG00000237702	ENSG00000237702	TRBV3-1	0	NA	NA	NA	NA	NA	0	0	0	0	0	0	0	0	0	0	0	0
ENSG00000237704	ENSG00000237704	AP004289.2	0.0573997	-0.485637	3.11654	-0.155826	0.87617	NA	0	0.688796	0	0	0	0	0	0	0	0	0	0
ENSG00000237705	ENSG00000237705	AC008937.2	3.65564	-0.685446	0.633759	-1.08156	0.27945	NA	5.12209	4.13278	4.02481	2.50996	3.50141	0.798516	6.7357	2.44719	4.32944	5.96502	0	4.30075
ENSG00000237706	ENSG00000237706	TRIM51EP	0	NA	NA	NA	NA	NA	0	0	0	0	0	0	0	0	0	0	0	0
ENSG00000237707	ENSG00000237707	AL031726.1	0.089599	0.476146	3.11654	0.15278	0.878571	NA	0	0	0	0	0	0	0	0	0	0	0	1.07519
ENSG00000237708	ENSG00000237708	SPIN2P1	1.31563	-0.30353	0.992178	-0.305923	0.759663	NA	1.70736	1.37759	1.3416	0	2.62606	0	1.34714	1.22359	1.44315	1.193	2.45293	1.07519
ENSG00000237709	ENSG00000237709	EEF1A1P28	2.76043	0.41135	0.823555	0.499481	0.61744	NA	3.41473	7.57676	1.3416	5.85658	4.37676	7.98516	1.34714	0	0	0	1.22646	0
ENSG00000237711	ENSG00000237711	MTCO3P11	0.543942	-0.369346	1.7699	-0.208682	0.834696	NA	0.853682	1.37759	0	0	0	0.798516	1.34714	0	0	0	0	2.15037
ENSG00000237713	ENSG00000237713	AC011287.2	0.306616	1.30425	3.09689	0.421146	0.673648	NA	0	0	0	0	0	0	0	0	0	0	3.67939	0
ENSG00000237714	ENSG00000237714	P4HA2-AS1	0.822551	1.24358	1.63831	0.759061	0.447816	NA	0	0	0	0.836654	1.75071	0	0	3.67078	0	2.38601	1.22646	0
ENSG00000237716	ENSG00000237716	AL136309.2	0	NA	NA	NA	NA	NA	0	0	0	0	0	0	0	0	0	0	0	0
ENSG00000237717	ENSG00000237717	BX276092.8	0	NA	NA	NA	NA	NA	0	0	0	0	0	0	0	0	0	0	0	0
ENSG00000237718	ENSG00000237718	AC009095.1	0	NA	NA	NA	NA	NA	0	0	0	0	0	0	0	0	0	0	0	0
ENSG00000237719	ENSG00000237719	Z95152.1	11.5713	-0.565246	0.388373	-1.45542	0.145552	0.314687	20.4884	19.9751	20.124	13.3865	12.2549	11.1792	13.4714	3.67078	5.77259	11.93	1.22646	5.37594
ENSG00000237720	ENSG00000237720	AC011995.2	0.627267	2.81116	1.58868	1.7695	0.076811	NA	0	0	0	2.50996	0.875353	0.798516	0	0	0	1.193	0	2.15037
ENSG00000237722	ENSG00000237722	MTND1P29	0	NA	NA	NA	NA	NA	0	0	0	0	0	0	0	0	0	0	0	0
ENSG00000237728	ENSG00000237728	CAMTA1-AS2	0.089599	0.476146	3.11654	0.15278	0.878571	NA	0	0	0	0	0	0	0	0	0	0	0	1.07519
ENSG00000237729	ENSG00000237729	AC002075.2	1.4037	0.22585	1.08729	0.207719	0.835449	NA	1.70736	3.44398	1.3416	0	0.875353	3.19406	0	0	1.44315	2.38601	2.45293	0
ENSG00000237730	ENSG00000237730	RPS5P8	0.974965	-0.329957	1.15735	-0.285096	0.775571	NA	2.56105	2.06639	2.0124	0.836654	2.62606	1.59703	0	0	0	0	0	0
ENSG00000237731	ENSG00000237731	RNGTTP1	2.95582	0.812305	0.710031	1.14404	0.252606	NA	2.56105	1.37759	0.670801	0.836654	1.75071	3.99258	0	3.67078	4.32944	4.77201	6.13231	5.37594
ENSG00000237732	ENSG00000237732	CT75	92.9978	0.128184	0.128075	1.00085	0.316899	0.523954	68.2946	73.0124	76.4713	92.8686	71.7789	87.8368	113.16	100.335	105.35	110.949	103.023	112.895
ENSG00000237734	ENSG00000237734	AL163192.1	0.404759	-0.511223	2.09549	-0.243964	0.807259	NA	0	0.688796	0.670801	0	0	0	1.34714	0	0	0	0	2.15037
ENSG00000237735	ENSG00000237735	AF130359.1	0	NA	NA	NA	NA	NA	0	0	0	0	0	0	0	0	0	0	0	0
ENSG00000237737	ENSG00000237737	DCTN1-AS1	5.83181	-0.801059	0.64092	-1.24986	0.211351	NA	7.68314	6.19916	0.670801	3.34662	2.62606	2.39555	18.8599	9.78876	1.44315	2.38601	4.90585	9.67669
ENSG00000237738	ENSG00000237738	RNF216-IT1	0.64637	-0.721691	1.55036	-0.465499	0.641574	NA	0.853682	0	1.3416	0	0.875353	0.798516	2.69428	0	0	1.193	0	0
ENSG00000237740	ENSG00000237740	NPAP1P3	0.0994169	0.476146	3.11654	0.15278	0.878571	NA	0	0	0	0	0	0	0	0	0	1.193	0	0
ENSG00000237741	ENSG00000237741	AC002368.1	0	NA	NA	NA	NA	NA	0	0	0	0	0	0	0	0	0	0	0	0
ENSG00000237742	ENSG00000237742	AL365259.1	0	NA	NA	NA	NA	NA	0	0	0	0	0	0	0	0	0	0	0	0
ENSG00000237743	ENSG00000237743	FBP2P1	0	NA	NA	NA	NA	NA	0	0	0	0	0	0	0	0	0	0	0	0
ENSG00000237745	ENSG00000237745	RPL22P8	0.284988	0.927764	2.22362	0.417231	0.67651	NA	0	0	0.670801	0	0.875353	0.798516	0	0	0	0	0	1.07519
ENSG00000237746	ENSG00000237746	ZNF101P1	0	NA	NA	NA	NA	NA	0	0	0	0	0	0	0	0	0	0	0	0
ENSG00000237747	ENSG00000237747	AL160279.1	0.0559001	-0.485637	3.11654	-0.155826	0.87617	NA	0	0	0.670801	0	0	0	0	0	0	0	0	0
ENSG00000237748	ENSG00000237748	UQCRBP1	1.1764	-0.38384	1.09284	-0.351233	0.725413	NA	3.41473	2.75518	2.0124	2.50996	2.62606	0.798516	0	0	0	0	0	0
ENSG00000237749	ENSG00000237749	AL034379.1	1.36062	0.294049	1.09041	0.269668	0.787415	NA	2.56105	0.688796	1.3416	4.18327	0.875353	1.59703	2.69428	0	0	2.38601	0	0
ENSG00000237750	ENSG00000237750	KCNH7-AS1	0.277118	0.476153	2.61825	0.18186	0.855693	NA	0	0	0	0	0.875353	0	0	1.22359	0	0	1.22646	0
ENSG00000237751	ENSG00000237751	LINC01143	0.0697212	0.476148	3.11654	0.152781	0.878571	NA	0	0	0	0.836654	0	0	0	0	0	0	0	0
ENSG00000237752	ENSG00000237752	NCKAP1P1	0.0711402	-0.485637	3.11654	-0.155826	0.87617	NA	0.853682	0	0	0	0	0	0	0	0	0	0	0
ENSG00000237753	ENSG00000237753	AC079922.2	45.124	-0.249598	0.202057	-1.23528	0.216726	0.409887	23.9031	17.2199	27.5028	15.0598	22.7592	24.754	66.0098	70.9685	92.3614	68.0012	52.7379	60.2105
ENSG00000237754	ENSG00000237754	AC093655.2	0	NA	NA	NA	NA	NA	0	0	0	0	0	0	0	0	0	0	0	0
ENSG00000237756	ENSG00000237756	AL592435.1	1.68502	1.18588	1.06769	1.1107	0.266698	NA	0	0.688796	0	0	0	1.59703	0	2.44719	2.8863	4.77201	2.45293	5.37594
ENSG00000237757	ENSG00000237757	EEF1A1P30	1.71234	-0.170136	1.00307	-0.169615	0.865313	NA	1.70736	5.51037	0.670801	1.67331	1.75071	5.58961	1.34714	1.22359	0	0	0	1.07519
ENSG00000237758	ENSG00000237758	BANF1P3	2.58445	-1.28828	0.870316	-1.48024	0.138808	NA	3.41473	5.51037	9.39121	0	3.50141	1.59703	2.69428	0	1.44315	2.38601	0	1.07519
ENSG00000237759	ENSG00000237759	AL590483.2	0	NA	NA	NA	NA	NA	0	0	0	0	0	0	0	0	0	0	0	0
ENSG00000237760	ENSG00000237760	AC023669.2	0	NA	NA	NA	NA	NA	0	0	0	0	0	0	0	0	0	0	0	0
ENSG00000237761	ENSG00000237761	AL161646.1	0.499824	1.25297	2.28513	0.548315	0.583476	NA	0	0	0	0	0.875353	0	0	0	1.44315	0	3.67939	0
ENSG00000237763	ENSG00000237763	AMY1A	0	NA	NA	NA	NA	NA	0	0	0	0	0	0	0	0	0	0	0	0
ENSG00000237765	ENSG00000237765	FAM200B	348.471	0.208064	0.111986	1.85795	0.0631765	0.176911	369.644	380.904	387.052	459.323	400.912	462.341	307.148	220.247	275.641	243.373	321.333	353.737
ENSG00000237766	ENSG00000237766	GGTA2P	5.04605	0.0466114	0.515347	0.0904465	0.927932	NA	1.70736	4.82157	2.6832	2.50996	3.50141	5.58961	10.7771	6.11797	4.32944	7.15802	4.90585	6.45112
ENSG00000237767	ENSG00000237767	LINC01370	0.0711402	-0.485637	3.11654	-0.155826	0.87617	NA	0.853682	0	0	0	0	0	0	0	0	0	0	0
ENSG00000237768	ENSG00000237768	AL731563.2	0.973501	0.6489	1.2525	0.518083	0.604401	NA	0	0.688796	0.670801	0.836654	3.50141	3.19406	1.34714	0	1.44315	0	0	0
ENSG00000237770	ENSG00000237770	SPATA31D2P	0	NA	NA	NA	NA	NA	0	0	0	0	0	0	0	0	0	0	0	0
ENSG00000237772	ENSG00000237772	LINC02631	1.11835	0.172258	1.27561	0.135039	0.892581	NA	0	0.688796	1.3416	0	0	1.59703	1.34714	2.44719	0	4.77201	1.22646	0
ENSG00000237773	ENSG00000237773	AC073332.1	6.24924	0.609685	0.503068	1.21193	0.225538	NA	4.26841	8.26555	4.02481	10.8765	5.25212	11.1792	4.04142	4.89438	4.32944	3.57901	2.45293	11.8271
ENSG00000237774	ENSG00000237774	AC126615.1	1.77077	-0.373018	0.870158	-0.428678	0.668157	NA	0.853682	3.44398	2.0124	2.50996	3.50141	2.39555	1.34714	1.22359	2.8863	0	0	1.07519
ENSG00000237775	ENSG00000237775	DDR1-DT	0.133086	0.957043	3.11654	0.307085	0.758779	NA	0	0	0	0	0	1.59703	0	0	0	0	0	0
ENSG00000237781	ENSG00000237781	ADAMTSL4-AS2	1.54242	-1.50668	1.11228	-1.35459	0.175549	NA	3.41473	4.13278	0.670801	0.836654	1.75071	0	0	1.22359	4.32944	0	0	2.15037
ENSG00000237782	ENSG00000237782	PLLPP1	0	NA	NA	NA	NA	NA	0	0	0	0	0	0	0	0	0	0	0	0
ENSG00000237783	ENSG00000237783	AL356441.2	0	NA	NA	NA	NA	NA	0	0	0	0	0	0	0	0	0	0	0	0
ENSG00000237784	ENSG00000237784	RPS20P12	0.251289	0.0555589	2.70772	0.0205187	0.98363	NA	0	0	1.3416	0	0.875353	0.798516	0	0	0	0	0	0
ENSG00000237786	ENSG00000237786	GFOD1-AS1	1.68046	0.0911771	0.874308	0.104285	0.916943	NA	0.853682	3.44398	1.3416	3.34662	0.875353	1.59703	2.69428	0	1.44315	1.193	1.22646	2.15037
ENSG00000237787	ENSG00000237787	LINC02877	0.125621	-0.0047418	3.11654	-0.0015215	0.998786	NA	0	0	0.670801	0.836654	0	0	0	0	0	0	0	0
ENSG00000237788	ENSG00000237788	AL162615.1	4.18553	-0.26734	0.584237	-0.457587	0.647249	NA	1.70736	6.88796	2.6832	4.18327	1.75071	3.99258	8.08283	2.44719	5.77259	5.96502	2.45293	4.30075
ENSG00000237790	ENSG00000237790	LINC01318	0.257692	0.0860178	3.0897	0.0278402	0.97779	NA	0	0	1.3416	0	1.75071	0	0	0	0	0	0	0
ENSG00000237793	ENSG00000237793	RPL18AP16	0.926662	0.0460117	1.19246	0.0385855	0.969221	NA	2.56105	0.688796	2.0124	2.50996	1.75071	1.59703	0	0	0	0	0	0
ENSG00000237797	ENSG00000237797	MACORIS	16.3258	-0.25616	0.459739	-0.557187	0.5774	0.749941	34.1473	35.8174	45.6145	29.2829	18.3824	23.157	0	0	1.44315	2.38601	2.45293	3.22556
ENSG00000237798	ENSG00000237798	AC010894.3	0.440913	0.44496	1.8053	0.246474	0.805315	NA	0	0	0.670801	0	0.875353	0	0	0	1.44315	0	1.22646	1.07519
ENSG00000237799	ENSG00000237799	CICP11	0.0573997	-0.485637	3.11654	-0.155826	0.87617	NA	0	0.688796	0	0	0	0	0	0	0	0	0	0
ENSG00000237801	ENSG00000237801	AMD1P2	0.274738	0.815179	3.09291	0.263564	0.792116	NA	0	0	0.670801	0	2.62606	0	0	0	0	0	0	0
ENSG00000237802	ENSG00000237802	FAM197Y6	0	NA	NA	NA	NA	NA	0	0	0	0	0	0	0	0	0	0	0	0
ENSG00000237803	ENSG00000237803	LINC00211	0	NA	NA	NA	NA	NA	0	0	0	0	0	0	0	0	0	0	0	0
ENSG00000237804	ENSG00000237804	HNRNPA1P39	0.0697212	0.476148	3.11654	0.152781	0.878571	NA	0	0	0	0.836654	0	0	0	0	0	0	0	0
ENSG00000237806	ENSG00000237806	FAUP2	6.28004	-0.0431614	0.51497	-0.0838134	0.933205	NA	10.2442	9.64314	6.70801	4.18327	2.62606	5.58961	2.69428	4.89438	2.8863	11.93	8.58524	5.37594
ENSG00000237807	ENSG00000237807	AC022034.1	12.1318	2.29549	0.508858	4.51107	6.45015e-06	9.65431e-05	7.68314	4.82157	10.7328	42.6693	25.3852	51.9035	0	0	0	2.38601	0	0
ENSG00000237810	ENSG00000237810	AC104852.1	0.67508	0.244377	1.48062	0.16505	0.868904	NA	1.70736	0	0.670801	1.67331	1.75071	0	0	1.22359	0	0	0	1.07519
ENSG00000237813	ENSG00000237813	AC002066.1	0.102205	0.476146	3.11654	0.15278	0.878571	NA	0	0	0	0	0	0	0	0	0	0	1.22646	0
ENSG00000237816	ENSG00000237816	RPL21P109	0	NA	NA	NA	NA	NA	0	0	0	0	0	0	0	0	0	0	0	0
ENSG00000237818	ENSG00000237818	RPS3AP29	0.542496	-0.769416	2.23748	-0.343877	0.730939	NA	0	0.688796	0	0	0	0	0	3.67078	0	0	0	2.15037
ENSG00000237819	ENSG00000237819	CDK6-AS1	1.33397	2.66288	1.20095	2.21732	0.0266012	NA	0.853682	0	0	0.836654	2.62606	1.59703	0	1.22359	0	1.193	1.22646	6.45112
ENSG00000237821	ENSG00000237821	ST13P7	8.30356	-0.108696	0.428246	-0.253817	0.799637	0.890603	4.26841	2.75518	6.70801	2.50996	3.50141	5.58961	12.1243	12.2359	12.9883	5.96502	15.944	15.0526
ENSG00000237823	ENSG00000237823	CDY19P	0	NA	NA	NA	NA	NA	0	0	0	0	0	0	0	0	0	0	0	0
ENSG00000237824	ENSG00000237824	RPL23AP33	0.177662	-0.966529	3.11654	-0.310129	0.756463	NA	0	0.688796	0	0	0	0	0	0	1.44315	0	0	0
ENSG00000237827	ENSG00000237827	RPS15AP29	1.63087	1.04059	1.25652	0.828153	0.407584	NA	0	1.37759	0	0.836654	2.62606	0.798516	2.69428	0	2.8863	8.35102	0	0
ENSG00000237828	ENSG00000237828	PA2G4P1	3.15454	0.313599	0.781809	0.40112	0.688332	NA	3.41473	4.82157	8.72041	5.85658	1.75071	4.7911	0	0	1.44315	0	4.90585	2.15037
ENSG00000237832	ENSG00000237832	AL138808.1	1.03457	-1.33832	1.38224	-0.968227	0.332931	NA	0	0	1.3416	0	1.75071	0	2.69428	1.22359	4.32944	0	0	1.07519
ENSG00000237833	ENSG00000237833	AL391380.1	0	NA	NA	NA	NA	NA	0	0	0	0	0	0	0	0	0	0	0	0
ENSG00000237835	ENSG00000237835	AC007064.3	0	NA	NA	NA	NA	NA	0	0	0	0	0	0	0	0	0	0	0	0
ENSG00000237836	ENSG00000237836	PHKA2-AS1	2.66346	0.720594	0.691725	1.04173	0.297535	NA	2.56105	1.37759	0.670801	2.50996	3.50141	3.19406	4.04142	2.44719	1.44315	2.38601	2.45293	5.37594
ENSG00000237837	ENSG00000237837	AC159540.1	0	NA	NA	NA	NA	NA	0	0	0	0	0	0	0	0	0	0	0	0
ENSG00000237838	ENSG00000237838	AC092422.1	1.24721	1.76502	1.21565	1.45192	0.146525	NA	0	0	0	0.836654	0	0	1.34714	1.22359	0	3.57901	3.67939	4.30075
ENSG00000237840	ENSG00000237840	FAM21FP	4.78236	-0.201627	0.564396	-0.357243	0.72091	NA	5.12209	6.88796	6.70801	7.52988	5.25212	4.7911	0	6.11797	5.77259	0	4.90585	4.30075
ENSG00000237841	ENSG00000237841	KRTAP19-9P	0	NA	NA	NA	NA	NA	0	0	0	0	0	0	0	0	0	0	0	0
ENSG00000237842	ENSG00000237842	SMU1P1	2.63745	0.31184	0.711207	0.438466	0.661048	NA	1.70736	4.82157	3.354	4.18327	2.62606	1.59703	2.69428	1.22359	0	2.38601	4.90585	2.15037
ENSG00000237843	ENSG00000237843	AC016903.2	0.066543	0.476148	3.11654	0.152781	0.878571	NA	0	0	0	0	0	0.798516	0	0	0	0	0	0
ENSG00000237844	ENSG00000237844	AC016766.1	0	NA	NA	NA	NA	NA	0	0	0	0	0	0	0	0	0	0	0	0
ENSG00000237845	ENSG00000237845	AL139161.1	0.211679	-0.00474647	3.11654	-0.00152299	0.998785	NA	0	0	0	0	0	0	1.34714	0	0	1.193	0	0
ENSG00000237846	ENSG00000237846	AL773545.3	0.814722	-0.153355	1.37174	-0.111796	0.910985	NA	0.853682	2.75518	0	1.67331	0.875353	2.39555	0	1.22359	0	0	0	0
ENSG00000237848	ENSG00000237848	AL606489.2	0.0994169	0.476146	3.11654	0.15278	0.878571	NA	0	0	0	0	0	0	0	0	0	1.193	0	0
ENSG00000237849	ENSG00000237849	NFYAP1	0	NA	NA	NA	NA	NA	0	0	0	0	0	0	0	0	0	0	0	0
ENSG00000237850	ENSG00000237850	AC091304.1	0	NA	NA	NA	NA	NA	0	0	0	0	0	0	0	0	0	0	0	0
ENSG00000237851	ENSG00000237851	AL023584.2	0	NA	NA	NA	NA	NA	0	0	0	0	0	0	0	0	0	0	0	0
ENSG00000237852	ENSG00000237852	AC119800.1	0.996146	1.52588	1.41719	1.0767	0.281616	NA	0	0	0	0.836654	0.875353	1.59703	4.04142	0	0	0	2.45293	2.15037
ENSG00000237853	ENSG00000237853	NFIA-AS1	0.680434	0.0327122	1.54531	0.0211687	0.983111	NA	0	1.37759	0	0	0.875353	0.798516	2.69428	0	0	1.193	1.22646	0
ENSG00000237854	ENSG00000237854	LINC00674	44.5473	0.848854	0.28148	3.01569	0.00256398	0.0154131	49.5136	67.502	50.9809	70.2789	55.1472	71.0679	8.08283	15.9067	14.4315	58.4572	35.5674	37.6316
ENSG00000237856	ENSG00000237856	AC062020.1	0	NA	NA	NA	NA	NA	0	0	0	0	0	0	0	0	0	0	0	0
ENSG00000237859	ENSG00000237859	EEF1A1P31	0.128846	-0.0047418	3.11654	-0.0015215	0.998786	NA	0	0	0.670801	0	0.875353	0	0	0	0	0	0	0
ENSG00000237860	ENSG00000237860	SLC6A14P2	0	NA	NA	NA	NA	NA	0	0	0	0	0	0	0	0	0	0	0	0
ENSG00000237861	ENSG00000237861	AL513325.1	0.97934	-0.443855	1.22417	-0.362576	0.716921	NA	0.853682	0	2.0124	1.67331	0.875353	0	2.69428	1.22359	0	1.193	1.22646	0
ENSG00000237862	ENSG00000237862	Z94160.1	6.62037	-0.101718	0.529018	-0.192277	0.847525	NA	0.853682	1.37759	0	1.67331	0.875353	1.59703	9.42997	14.6831	17.3178	9.54403	13.4911	8.6015
ENSG00000237863	ENSG00000237863	AL035425.1	0.687749	0.900262	1.72707	0.521266	0.602181	NA	0	0	0	0.836654	0	2.39555	1.34714	2.44719	0	0	1.22646	0
ENSG00000237864	ENSG00000237864	LINC00322	0.120262	-0.485639	3.11654	-0.155826	0.87617	NA	0	0	0	0	0	0	0	0	1.44315	0	0	0
ENSG00000237868	ENSG00000237868	AC097533.1	0.575471	1.28138	1.72796	0.741561	0.458353	NA	0.853682	0.688796	0	0	1.75071	0	0	0	0	2.38601	1.22646	0
ENSG00000237870	ENSG00000237870	AC073130.1	0	NA	NA	NA	NA	NA	0	0	0	0	0	0	0	0	0	0	0	0
ENSG00000237872	ENSG00000237872	POU5F1P4	2.74642	-0.993393	0.869432	-1.14258	0.253215	NA	1.70736	2.06639	1.3416	2.50996	0	0.798516	4.04142	6.11797	7.21574	7.15802	0	0
ENSG00000237873	ENSG00000237873	DLGAP5P2	0	NA	NA	NA	NA	NA	0	0	0	0	0	0	0	0	0	0	0	0
ENSG00000237874	ENSG00000237874	AL136972.1	0.066543	0.476148	3.11654	0.152781	0.878571	NA	0	0	0	0	0	0.798516	0	0	0	0	0	0
ENSG00000237875	ENSG00000237875	AL353691.1	0.410769	-1.3682	2.05391	-0.666144	0.505319	NA	0	0.688796	0.670801	0	0.875353	0	2.69428	0	0	0	0	0
ENSG00000237876	ENSG00000237876	AKR1B1P4	0	NA	NA	NA	NA	NA	0	0	0	0	0	0	0	0	0	0	0	0
ENSG00000237877	ENSG00000237877	LINC01473	9.81804	0.172787	0.386199	0.447406	0.654582	0.804603	10.2442	11.7095	3.354	11.7132	12.2549	8.78368	12.1243	8.56516	10.102	11.93	7.35878	9.67669
ENSG00000237879	ENSG00000237879	LINC00398	0.0729461	0.476148	3.11654	0.152781	0.878571	NA	0	0	0	0	0.875353	0	0	0	0	0	0	0
ENSG00000237880	ENSG00000237880	LINC01885	0.173345	-0.00474414	3.11654	-0.00152225	0.998785	NA	0.853682	0	0	0	0	0	0	0	0	0	1.22646	0
ENSG00000237882	ENSG00000237882	PPIAP13	1.24096	-0.109854	1.06095	-0.103543	0.917532	NA	2.56105	4.13278	1.3416	2.50996	0.875353	2.39555	0	0	0	0	0	1.07519
ENSG00000237883	ENSG00000237883	DGUOK-AS1	24.2581	-0.299096	0.2508	-1.19257	0.233039	0.430676	26.4642	24.7967	25.4904	18.4064	22.7592	27.1495	20.2071	35.4842	28.863	28.6321	13.4911	19.3534
ENSG00000237885	ENSG00000237885	AL359672.1	0	NA	NA	NA	NA	NA	0	0	0	0	0	0	0	0	0	0	0	0
ENSG00000237886	ENSG00000237886	NALT1	19.3027	-0.325735	0.35178	-0.925962	0.354466	0.563063	11.9516	18.5975	20.124	5.85658	21.0085	9.58219	25.5956	23.2483	27.4198	38.1761	17.1705	12.9022
ENSG00000237887	ENSG00000237887	RPL23AP32	0.695234	1.00345	1.37884	0.727746	0.466769	NA	0	0	1.3416	0.836654	1.75071	0.798516	1.34714	0	0	1.193	0	1.07519
ENSG00000237888	ENSG00000237888	AC087650.1	0.0711402	-0.485637	3.11654	-0.155826	0.87617	NA	0.853682	0	0	0	0	0	0	0	0	0	0	0
ENSG00000237891	ENSG00000237891	AL441985.1	0	NA	NA	NA	NA	NA	0	0	0	0	0	0	0	0	0	0	0	0
ENSG00000237892	ENSG00000237892	KLF7-IT1	2.73313	-0.183733	0.770284	-0.238526	0.811473	NA	0.853682	0.688796	2.0124	3.34662	1.75071	3.99258	5.38856	7.34157	2.8863	2.38601	0	2.15037
ENSG00000237896	ENSG00000237896	AC005008.2	0	NA	NA	NA	NA	NA	0	0	0	0	0	0	0	0	0	0	0	0
ENSG00000237897	ENSG00000237897	AL512844.2	0.213807	0.476754	2.82637	0.168681	0.866048	NA	0.853682	0	0	0.836654	0.875353	0	0	0	0	0	0	0
ENSG00000237899	ENSG00000237899	AL031289.1	4.45974	-0.839663	0.634644	-1.32305	0.18582	NA	0.853682	1.37759	4.02481	3.34662	0.875353	0.798516	9.42997	11.0124	8.65889	7.15802	4.90585	1.07519
ENSG00000237901	ENSG00000237901	AC009161.1	0	NA	NA	NA	NA	NA	0	0	0	0	0	0	0	0	0	0	0	0
ENSG00000237902	ENSG00000237902	TSPY21P	0	NA	NA	NA	NA	NA	0	0	0	0	0	0	0	0	0	0	0	0
ENSG00000237903	ENSG00000237903	AC004000.1	3.93388	-0.623243	0.588165	-1.05964	0.289309	NA	2.56105	4.82157	1.3416	1.67331	2.62606	1.59703	6.7357	6.11797	7.21574	2.38601	3.67939	6.45112
ENSG00000237904	ENSG00000237904	BX284632.2	0	NA	NA	NA	NA	NA	0	0	0	0	0	0	0	0	0	0	0	0
ENSG00000237906	ENSG00000237906	MUPP	7.50858	0.708591	0.651783	1.08716	0.276967	0.481619	0	1.37759	0	0	4.37676	0.798516	12.1243	14.6831	10.102	15.509	25.7557	5.37594
ENSG00000237910	ENSG00000237910	MTCO1P18	0	NA	NA	NA	NA	NA	0	0	0	0	0	0	0	0	0	0	0	0
ENSG00000237911	ENSG00000237911	SRP68P3	1.2057	0.246503	1.1918	0.206832	0.836141	NA	0	0	0	0.836654	0	0.798516	2.69428	2.44719	2.8863	3.57901	1.22646	0
ENSG00000237913	ENSG00000237913	FTLP19	0	NA	NA	NA	NA	NA	0	0	0	0	0	0	0	0	0	0	0	0
ENSG00000237914	ENSG00000237914	SIRPG-AS1	0.137683	-0.0047418	3.11654	-0.0015215	0.998786	NA	0.853682	0	0	0	0	0.798516	0	0	0	0	0	0
ENSG00000237916	ENSG00000237916	RPL37P12	7.2801	-0.177788	0.501364	-0.354609	0.722883	0.847089	5.12209	5.51037	4.02481	4.18327	5.25212	7.98516	4.04142	13.4595	15.8746	1.193	11.0382	9.67669
ENSG00000237917	ENSG00000237917	PARP4P1	0	NA	NA	NA	NA	NA	0	0	0	0	0	0	0	0	0	0	0	0
ENSG00000237919	ENSG00000237919	LRRC7-AS1	0	NA	NA	NA	NA	NA	0	0	0	0	0	0	0	0	0	0	0	0
ENSG00000237920	ENSG00000237920	AL162591.1	0	NA	NA	NA	NA	NA	0	0	0	0	0	0	0	0	0	0	0	0
ENSG00000237921	ENSG00000237921	AC004543.1	0	NA	NA	NA	NA	NA	0	0	0	0	0	0	0	0	0	0	0	0
ENSG00000237922	ENSG00000237922	AL450309.1	0.377744	-0.42036	2.1081	-0.199402	0.841948	NA	0.853682	1.37759	0	0	0	0	0	0	0	0	1.22646	1.07519
ENSG00000237923	ENSG00000237923	LINC02570	0.136264	0.957043	3.11654	0.307085	0.758779	NA	0	0	0	0.836654	0	0.798516	0	0	0	0	0	0
ENSG00000237924	ENSG00000237924	RPL21P112	0.120262	-0.485639	3.11654	-0.155826	0.87617	NA	0	0	0	0	0	0	0	0	1.44315	0	0	0
ENSG00000237926	ENSG00000237926	AC239367.3	0.145892	0.957043	3.11654	0.307085	0.758779	NA	0	0	0	0	1.75071	0	0	0	0	0	0	0
ENSG00000237927	ENSG00000237927	AL078604.2	1.3986	-1.02711	1.32769	-0.773607	0.439163	NA	0.853682	0	0.670801	0	0	0.798516	4.04142	6.11797	0	0	0	4.30075
ENSG00000237928	ENSG00000237928	NFIA-AS2	3.71896	0.781042	0.743182	1.05094	0.293284	NA	5.97578	5.51037	5.36641	9.20319	3.50141	3.19406	0	1.22359	0	8.35102	1.22646	1.07519
ENSG00000237929	ENSG00000237929	RPL31P3	0.0559001	-0.485637	3.11654	-0.155826	0.87617	NA	0	0	0.670801	0	0	0	0	0	0	0	0	0
ENSG00000237930	ENSG00000237930	RPL31P14	0.0994169	0.476146	3.11654	0.15278	0.878571	NA	0	0	0	0	0	0	0	0	0	1.193	0	0
ENSG00000237931	ENSG00000237931	CLIC4P3	0.815075	0.804085	1.36291	0.589977	0.555206	NA	0	2.06639	1.3416	1.67331	1.75071	0.798516	0	0	0	0	0	2.15037
ENSG00000237934	ENSG00000237934	AL590729.1	5.50501	-0.0395575	0.566186	-0.0698666	0.9443	NA	10.2442	4.82157	9.39121	6.69323	3.50141	7.98516	0	2.44719	7.21574	7.15802	1.22646	5.37594
ENSG00000237936	ENSG00000237936	AL353093.1	0.0729461	0.476148	3.11654	0.152781	0.878571	NA	0	0	0	0	0.875353	0	0	0	0	0	0	0
ENSG00000237937	ENSG00000237937	LINC02702	0.906095	2.15777	1.391	1.55123	0.120846	NA	0	0.688796	0.670801	2.50996	2.62606	0.798516	0	0	0	3.57901	0	0
ENSG00000237938	ENSG00000237938	AL450998.2	18.0061	-0.581309	0.277578	-2.09422	0.0362407	0.118125	20.4884	16.5311	11.4036	11.7132	10.5042	8.78368	29.6371	29.3663	21.6472	21.4741	18.3969	16.1278
ENSG00000237939	ENSG00000237939	IDI1P1	0.731211	0.918014	1.61682	0.567788	0.570179	NA	2.56105	0	0	3.34662	0.875353	0.798516	0	0	0	1.193	0	0
ENSG00000237940	ENSG00000237940	LINC01238	84.0074	-0.355913	0.190532	-1.868	0.0617625	0.174259	116.101	76.4564	96.5953	52.7092	54.2719	69.4709	67.357	104.006	98.134	100.212	93.2112	79.5639
ENSG00000237941	ENSG00000237941	KCNQ1DN	0.491367	2.04285	2.0922	0.976413	0.32886	NA	0	0	0	1.67331	2.62606	1.59703	0	0	0	0	0	0
ENSG00000237943	ENSG00000237943	PRKCQ-AS1	201.44	0.0514584	0.169405	0.30376	0.761311	0.870487	169.883	238.323	204.594	265.219	301.121	240.353	223.625	159.067	173.178	134.809	127.552	179.556
ENSG00000237945	ENSG00000237945	LINC00649	8.76514	0.955691	0.449458	2.12632	0.0334766	0.111248	4.26841	2.75518	7.37881	4.18327	10.5042	4.7911	2.69428	6.11797	10.102	19.0881	17.1705	16.1278
ENSG00000237947	ENSG00000237947	AL583854.1	0.0994169	0.476146	3.11654	0.15278	0.878571	NA	0	0	0	0	0	0	0	0	0	1.193	0	0
ENSG00000237948	ENSG00000237948	MTATP6P20	0	NA	NA	NA	NA	NA	0	0	0	0	0	0	0	0	0	0	0	0
ENSG00000237949	ENSG00000237949	LINC00844	3.27144	-0.986502	0.683675	-1.44294	0.149037	NA	5.97578	2.06639	6.03721	3.34662	1.75071	3.19406	1.34714	4.89438	5.77259	1.193	3.67939	0
ENSG00000237950	ENSG00000237950	AL357079.1	99.7508	0.536169	0.186661	2.87242	0.00407341	0.0223801	72.563	51.6597	61.0429	62.749	94.5381	66.2768	114.507	111.347	62.0553	157.476	181.517	161.278
ENSG00000237951	ENSG00000237951	PPIL1P1	0.0559001	-0.485637	3.11654	-0.155826	0.87617	NA	0	0	0.670801	0	0	0	0	0	0	0	0	0
ENSG00000237952	ENSG00000237952	RPL7AP73	0	NA	NA	NA	NA	NA	0	0	0	0	0	0	0	0	0	0	0	0
ENSG00000237953	ENSG00000237953	RPS13P5	0.633218	-0.0502967	1.79237	-0.0280615	0.977613	NA	0	0	0	0	0	0	2.69428	0	1.44315	2.38601	0	1.07519
ENSG00000237954	ENSG00000237954	AL445218.1	0	NA	NA	NA	NA	NA	0	0	0	0	0	0	0	0	0	0	0	0
ENSG00000237955	ENSG00000237955	AC245884.4	0	NA	NA	NA	NA	NA	0	0	0	0	0	0	0	0	0	0	0	0
ENSG00000237956	ENSG00000237956	TRIAP1P1	0	NA	NA	NA	NA	NA	0	0	0	0	0	0	0	0	0	0	0	0
ENSG00000237957	ENSG00000237957	CT47A5	0	NA	NA	NA	NA	NA	0	0	0	0	0	0	0	0	0	0	0	0
ENSG00000237959	ENSG00000237959	RPL36AP10	0	NA	NA	NA	NA	NA	0	0	0	0	0	0	0	0	0	0	0	0
ENSG00000237961	ENSG00000237961	AC118282.1	0	NA	NA	NA	NA	NA	0	0	0	0	0	0	0	0	0	0	0	0
ENSG00000237963	ENSG00000237963	PRXL2CP1	0.390425	0.00524328	1.76407	0.00297226	0.997628	NA	0.853682	0.688796	0.670801	1.67331	0	0.798516	0	0	0	0	0	0
ENSG00000237964	ENSG00000237964	RAD52P1	0	NA	NA	NA	NA	NA	0	0	0	0	0	0	0	0	0	0	0	0
ENSG00000237968	ENSG00000237968	AC007322.3	0	NA	NA	NA	NA	NA	0	0	0	0	0	0	0	0	0	0	0	0
ENSG00000237970	ENSG00000237970	TMEM161BP1	0.187745	-0.41633	3.10838	-0.133938	0.893452	NA	0	1.37759	0	0	0.875353	0	0	0	0	0	0	0
ENSG00000237971	ENSG00000237971	AL445523.1	0.513951	0.917467	1.611	0.569501	0.569016	NA	0	0.688796	0	0.836654	0.875353	0	1.34714	0	0	1.193	1.22646	0
ENSG00000237972	ENSG00000237972	TUBG1P	9.99513	0.339208	0.393144	0.862809	0.388243	0.594243	8.53682	8.95435	8.72041	9.20319	7.87818	9.58219	9.42997	4.89438	11.5452	19.0881	4.90585	17.203
ENSG00000237973	ENSG00000237973	MTCO1P12	167.096	-0.702433	0.120295	-5.83924	5.24382e-09	1.74999e-07	145.126	168.755	175.079	86.1753	105.042	84.6427	268.081	245.943	228.017	156.283	192.555	149.451
ENSG00000237974	ENSG00000237974	AC000111.2	0	NA	NA	NA	NA	NA	0	0	0	0	0	0	0	0	0	0	0	0
ENSG00000237975	ENSG00000237975	FLG-AS1	121.453	0.732601	0.273479	2.67882	0.00738818	0.0355445	208.298	207.328	182.458	280.279	223.215	312.22	1.34714	7.34157	0	11.93	12.2646	10.7519
ENSG00000237976	ENSG00000237976	RFX5-AS1	19.9986	0.105418	0.29819	0.353526	0.723694	0.847447	32.4399	17.9087	38.2356	32.6295	23.6345	35.1347	9.42997	11.0124	7.21574	11.93	8.58524	11.8271
ENSG00000237977	ENSG00000237977	EIF4HP2	10.5349	0.0869208	0.479895	0.181124	0.85627	0.923235	8.53682	8.26555	5.36641	6.69323	14.881	15.1718	24.2485	2.44719	14.4315	5.96502	8.58524	11.8271
ENSG00000237978	ENSG00000237978	KCNMB2-AS1	6.12352	0.754989	0.570458	1.32348	0.185676	NA	1.70736	0	0.670801	0.836654	2.62606	1.59703	8.08283	12.2359	5.77259	14.316	7.35878	18.2782
ENSG00000237979	ENSG00000237979	DNAJB12P1	0.348266	0.201587	2.48508	0.0811192	0.935347	NA	1.70736	0	0	1.67331	0	0.798516	0	0	0	0	0	0
ENSG00000237980	ENSG00000237980	LINC02773	0.066543	0.476148	3.11654	0.152781	0.878571	NA	0	0	0	0	0	0.798516	0	0	0	0	0	0
ENSG00000237982	ENSG00000237982	AP006193.1	0.444935	-0.0249112	2.7884	-0.00893389	0.992872	NA	0	0	0	0	0	0	0	0	2.8863	0	2.45293	0
ENSG00000237984	ENSG00000237984	PTENP1	18.6864	0.050003	0.26354	0.189736	0.849516	0.91952	10.2442	11.7095	13.416	10.0398	13.1303	9.58219	24.2485	26.9191	21.6472	27.4391	25.7557	30.1052
ENSG00000237986	ENSG00000237986	CELF2-AS2	5.56847	0.691315	0.522205	1.32384	0.185556	NA	3.41473	6.88796	2.0124	4.18327	8.75353	7.18664	4.04142	6.11797	2.8863	4.77201	12.2646	4.30075
ENSG00000237987	ENSG00000237987	AL606970.4	0	NA	NA	NA	NA	NA	0	0	0	0	0	0	0	0	0	0	0	0
ENSG00000237988	ENSG00000237988	OR2I1P	0.365271	-0.483724	1.8576	-0.260402	0.794554	NA	0.853682	0	0.670801	0.836654	0	0.798516	0	1.22359	0	0	0	0
ENSG00000237989	ENSG00000237989	LINC01679	23.2734	2.31749	0.330272	7.01693	2.26802e-12	1.36785e-10	5.12209	17.9087	6.70801	41.8327	35.8895	45.5154	5.38856	6.11797	4.32944	42.9481	33.1145	34.406
ENSG00000237990	ENSG00000237990	CNTN4-AS1	0	NA	NA	NA	NA	NA	0	0	0	0	0	0	0	0	0	0	0	0
ENSG00000237991	ENSG00000237991	RPL35P1	0.497726	-1.42936	1.8101	-0.789659	0.429727	NA	1.70736	1.37759	2.0124	0	0.875353	0	0	0	0	0	0	0
ENSG00000237992	ENSG00000237992	LINC01808	0.198834	0.963726	3.11261	0.30962	0.75685	NA	0	0	0	0	0	0	0	0	0	2.38601	0	0
ENSG00000237993	ENSG00000237993	AL365318.1	0	NA	NA	NA	NA	NA	0	0	0	0	0	0	0	0	0	0	0	0
ENSG00000237994	ENSG00000237994	AC003659.1	0.989864	-0.571837	1.25877	-0.454282	0.649626	NA	0.853682	1.37759	2.0124	0	0	1.59703	2.69428	0	0	1.193	0	2.15037
ENSG00000237997	ENSG00000237997	RCC2P2	0	NA	NA	NA	NA	NA	0	0	0	0	0	0	0	0	0	0	0	0
ENSG00000237999	ENSG00000237999	ACTG1P19	0.112262	-0.485639	3.11654	-0.155826	0.87617	NA	0	0	0	0	0	0	1.34714	0	0	0	0	0
ENSG00000238000	ENSG00000238000	PSME2P1	2.65356	0.235574	0.777428	0.303017	0.761877	NA	5.97578	3.44398	4.69561	5.85658	7.87818	3.99258	0	0	0	0	0	0
ENSG00000238001	ENSG00000238001	SNRPCP1	0.287174	-0.485635	2.59089	-0.18744	0.851316	NA	0	0	0	0	0.875353	0	1.34714	1.22359	0	0	0	0
ENSG00000238002	ENSG00000238002	NPAP1P6	0	NA	NA	NA	NA	NA	0	0	0	0	0	0	0	0	0	0	0	0
ENSG00000238003	ENSG00000238003	RPL10P4	0.797871	1.0245	1.44314	0.709915	0.477757	NA	0	0	0.670801	0.836654	1.75071	2.39555	2.69428	0	0	0	1.22646	0
ENSG00000238004	ENSG00000238004	AC009227.2	0.191804	0.93811	3.11391	0.301265	0.763213	NA	0	0	0	0	0	0	0	0	0	0	1.22646	1.07519
ENSG00000238005	ENSG00000238005	AL391832.2	0.509663	0.915042	1.77061	0.516796	0.605299	NA	0	0	0.670801	0.836654	0.875353	0	1.34714	0	0	2.38601	0	0
ENSG00000238007	ENSG00000238007	AC024619.1	0.0559001	-0.485637	3.11654	-0.155826	0.87617	NA	0	0	0.670801	0	0	0	0	0	0	0	0	0
ENSG00000238008	ENSG00000238008	COX6CP10	1.15993	0.337868	1.15117	0.2935	0.76914	NA	0	2.75518	2.0124	0.836654	1.75071	0.798516	1.34714	0	0	1.193	0	3.22556
ENSG00000238009	ENSG00000238009	AL627309.1	0.101966	-0.485639	3.11654	-0.155826	0.87617	NA	0	0	0	0	0	0	0	1.22359	0	0	0	0
ENSG00000238010	ENSG00000238010	AL161908.2	0	NA	NA	NA	NA	NA	0	0	0	0	0	0	0	0	0	0	0	0
ENSG00000238012	ENSG00000238012	AC114752.1	0.0711402	-0.485637	3.11654	-0.155826	0.87617	NA	0.853682	0	0	0	0	0	0	0	0	0	0	0
ENSG00000238013	ENSG00000238013	AC109583.2	0	NA	NA	NA	NA	NA	0	0	0	0	0	0	0	0	0	0	0	0
ENSG00000238015	ENSG00000238015	AC104837.2	1.13105	0.170711	1.58745	0.107538	0.914362	NA	0	0	0	0	0	0	2.69428	3.67078	0	0	6.13231	1.07519
ENSG00000238018	ENSG00000238018	AC093110.1	23.8104	0.00989459	0.279002	0.0354643	0.97171	0.986625	30.7326	30.9958	21.4656	15.0598	22.7592	29.5451	13.4714	23.2483	21.6472	34.5971	19.6234	22.5789
ENSG00000238019	ENSG00000238019	AL360169.1	0.0559001	-0.485637	3.11654	-0.155826	0.87617	NA	0	0	0.670801	0	0	0	0	0	0	0	0	0
ENSG00000238020	ENSG00000238020	HTR3E-AS1	0	NA	NA	NA	NA	NA	0	0	0	0	0	0	0	0	0	0	0	0
ENSG00000238021	ENSG00000238021	ARMC4P1	0.484298	0.00409426	1.65246	0.00247769	0.998023	NA	0	0.688796	0.670801	0.836654	0	0	1.34714	0	0	1.193	0	1.07519
ENSG00000238022	ENSG00000238022	LMX1A-AS1	0	NA	NA	NA	NA	NA	0	0	0	0	0	0	0	0	0	0	0	0
ENSG00000238024	ENSG00000238024	DDX39BP2	0.540549	1.06865	1.71169	0.62432	0.532417	NA	0	0.688796	0	0	1.75071	1.59703	0	1.22359	0	0	1.22646	0
ENSG00000238025	ENSG00000238025	ZDHHC4P1	0	NA	NA	NA	NA	NA	0	0	0	0	0	0	0	0	0	0	0	0
ENSG00000238026	ENSG00000238026	AC117434.1	0	NA	NA	NA	NA	NA	0	0	0	0	0	0	0	0	0	0	0	0
ENSG00000238029	ENSG00000238029	RALBP1P2	0	NA	NA	NA	NA	NA	0	0	0	0	0	0	0	0	0	0	0	0
ENSG00000238031	ENSG00000238031	AC090505.2	0	NA	NA	NA	NA	NA	0	0	0	0	0	0	0	0	0	0	0	0
ENSG00000238032	ENSG00000238032	S100A11P5	0	NA	NA	NA	NA	NA	0	0	0	0	0	0	0	0	0	0	0	0
ENSG00000238034	ENSG00000238034	AL109807.1	0	NA	NA	NA	NA	NA	0	0	0	0	0	0	0	0	0	0	0	0
ENSG00000238035	ENSG00000238035	AC138035.1	1.64867	-0.579291	0.946756	-0.61187	0.540624	NA	2.56105	5.51037	2.6832	2.50996	0.875353	3.19406	0	1.22359	0	0	1.22646	0
ENSG00000238037	ENSG00000238037	OOSP1P1	0	NA	NA	NA	NA	NA	0	0	0	0	0	0	0	0	0	0	0	0
ENSG00000238038	ENSG00000238038	ATP6V0E1P3	0.261332	-1.38275	3.11401	-0.444043	0.657011	NA	0	0.688796	0	0	0	0	0	2.44719	0	0	0	0
ENSG00000238039	ENSG00000238039	AC244197.2	0.391844	-0.573225	1.75812	-0.326045	0.744391	NA	1.70736	0.688796	0.670801	0.836654	0	0.798516	0	0	0	0	0	0
ENSG00000238040	ENSG00000238040	SALL4P2	0	NA	NA	NA	NA	NA	0	0	0	0	0	0	0	0	0	0	0	0
ENSG00000238041	ENSG00000238041	TMEM230P2	0.930122	0.353167	1.47195	0.239932	0.810383	NA	0	0.688796	4.69561	0.836654	0	1.59703	0	0	0	1.193	0	2.15037
ENSG00000238042	ENSG00000238042	LINC02257	0	NA	NA	NA	NA	NA	0	0	0	0	0	0	0	0	0	0	0	0
ENSG00000238043	ENSG00000238043	AC024559.1	0.14228	-1.0594	3.10828	-0.34083	0.733231	NA	1.70736	0	0	0	0	0	0	0	0	0	0	0
ENSG00000238045	ENSG00000238045	AC009133.1	95.4292	-0.673867	0.168972	-3.98804	6.66218e-05	0.000731834	70.002	59.9253	67.0801	27.6096	60.3994	52.7021	175.128	168.856	174.621	89.4752	90.7583	108.594
ENSG00000238046	ENSG00000238046	MTND5P22	0.112262	-0.485639	3.11654	-0.155826	0.87617	NA	0	0	0	0	0	0	1.34714	0	0	0	0	0
ENSG00000238047	ENSG00000238047	MTND1P30	0	NA	NA	NA	NA	NA	0	0	0	0	0	0	0	0	0	0	0	0
ENSG00000238048	ENSG00000238048	ART2P	0	NA	NA	NA	NA	NA	0	0	0	0	0	0	0	0	0	0	0	0
ENSG00000238049	ENSG00000238049	Z92846.1	0.066543	0.476148	3.11654	0.152781	0.878571	NA	0	0	0	0	0	0.798516	0	0	0	0	0	0
ENSG00000238051	ENSG00000238051	ISCUP1	0	NA	NA	NA	NA	NA	0	0	0	0	0	0	0	0	0	0	0	0
ENSG00000238054	ENSG00000238054	AL691515.2	0	NA	NA	NA	NA	NA	0	0	0	0	0	0	0	0	0	0	0	0
ENSG00000238055	ENSG00000238055	Z98742.3	0.852322	-1.55504	1.38508	-1.12271	0.261563	NA	0	0	1.3416	0	0	0	2.69428	2.44719	1.44315	0	1.22646	1.07519
ENSG00000238057	ENSG00000238057	ZEB2-AS1	8.05674	0.29918	0.431132	0.693941	0.487719	0.680903	8.53682	4.13278	2.6832	5.85658	2.62606	9.58219	9.42997	7.34157	11.5452	11.93	12.2646	10.7519
ENSG00000238058	ENSG00000238058	AL355574.1	24.3846	0.106732	0.247529	0.43119	0.666331	0.812174	23.0494	15.8423	20.7948	21.753	12.2549	21.5599	21.5542	33.0371	24.5335	31.0181	30.6616	36.5564
ENSG00000238059	ENSG00000238059	HSPE1P21	0.653776	0.0204421	1.36425	0.0149842	0.988045	NA	1.70736	0.688796	1.3416	0.836654	0.875353	2.39555	0	0	0	0	0	0
ENSG00000238061	ENSG00000238061	AL356273.2	1.99592	-0.134502	0.906176	-0.148428	0.882005	NA	0.853682	2.06639	0.670801	0.836654	2.62606	2.39555	0	2.44719	7.21574	2.38601	2.45293	0
ENSG00000238062	ENSG00000238062	SPATA3-AS1	33.9444	-0.619975	0.265858	-2.33198	0.0197019	0.0749687	29.8789	29.6182	43.6021	23.4263	11.3796	13.5748	33.6785	42.8258	59.1691	46.5271	39.2468	34.406
ENSG00000238063	ENSG00000238063	LINC01685	0.189016	0.931562	3.11415	0.299139	0.764834	NA	0	0	0	0	0	0	0	0	0	1.193	0	1.07519
ENSG00000238065	ENSG00000238065	LRRC57P1	0.269835	0.786479	2.64095	0.297802	0.765854	NA	0	0.688796	0	0	1.75071	0.798516	0	0	0	0	0	0
ENSG00000238066	ENSG00000238066	AC005002.1	0.26181	0.476148	3.11654	0.152781	0.878571	NA	0	0.688796	0	0	0	0	0	0	0	0	2.45293	0
ENSG00000238067	ENSG00000238067	XKRYP1	0	NA	NA	NA	NA	NA	0	0	0	0	0	0	0	0	0	0	0	0
ENSG00000238069	ENSG00000238069	RPLP0P7	0.258154	0.476151	3.11654	0.152782	0.87857	NA	0	0	0	0	1.75071	0	1.34714	0	0	0	0	0
ENSG00000238072	ENSG00000238072	CDC26P1	0.76426	-1.11243	1.52973	-0.72721	0.467097	NA	0	0.688796	2.6832	0.836654	0	0	2.69428	0	0	1.193	0	1.07519
ENSG00000238073	ENSG00000238073	RBMY2HP	0.0711402	-0.485637	3.11654	-0.155826	0.87617	NA	0.853682	0	0	0	0	0	0	0	0	0	0	0
ENSG00000238074	ENSG00000238074	TSPY9P	0	NA	NA	NA	NA	NA	0	0	0	0	0	0	0	0	0	0	0	0
ENSG00000238075	ENSG00000238075	RPSAP32	0.066543	0.476148	3.11654	0.152781	0.878571	NA	0	0	0	0	0	0.798516	0	0	0	0	0	0
ENSG00000238076	ENSG00000238076	MRPL48P1	0.379577	1.26545	2.4665	0.513053	0.607914	NA	0.853682	0	0	0	2.62606	0	0	0	0	0	0	1.07519
ENSG00000238077	ENSG00000238077	NMNAT1P3	0.390638	1.51527	2.30623	0.657031	0.511161	NA	0	0	0	0	0	0	0	0	0	2.38601	1.22646	1.07519
ENSG00000238078	ENSG00000238078	LINC01352	1.22769	-0.489145	1.08838	-0.449425	0.653125	NA	0.853682	1.37759	0.670801	0	0.875353	0.798516	0	1.22359	4.32944	0	2.45293	2.15037
ENSG00000238079	ENSG00000238079	AL356121.1	0	NA	NA	NA	NA	NA	0	0	0	0	0	0	0	0	0	0	0	0
ENSG00000238081	ENSG00000238081	AC099063.2	0.738914	-0.65584	1.43971	-0.455538	0.648722	NA	0	3.44398	0.670801	0.836654	0.875353	1.59703	0	0	1.44315	0	0	0
ENSG00000238082	ENSG00000238082	NUDCP2	6.61998	-0.160777	0.463159	-0.347132	0.728492	NA	5.12209	6.88796	10.062	9.20319	2.62606	7.18664	8.08283	8.56516	2.8863	7.15802	7.35878	4.30075
ENSG00000238083	ENSG00000238083	LRRC37A2	21.5768	0.252615	0.319137	0.791556	0.428619	0.632561	26.4642	27.5518	18.1116	25.0996	14.0056	27.9481	13.4714	23.2483	8.65889	22.6671	35.5674	16.1278
ENSG00000238084	ENSG00000238084	AL031284.1	0.178343	-0.400379	3.10906	-0.128778	0.897533	NA	0	0	1.3416	0	0	0.798516	0	0	0	0	0	0
ENSG00000238085	ENSG00000238085	AL590682.1	2.06943	-0.0970885	0.833927	-0.116423	0.907317	NA	4.26841	2.75518	4.02481	3.34662	3.50141	5.58961	1.34714	0	0	0	0	0
ENSG00000238086	ENSG00000238086	PPP1R26P1	1.33041	-0.358204	1.13337	-0.316054	0.751962	NA	1.70736	2.06639	0	1.67331	0.875353	0.798516	4.04142	1.22359	0	3.57901	0	0
ENSG00000238087	ENSG00000238087	FMO8P	0.0729461	0.476148	3.11654	0.152781	0.878571	NA	0	0	0	0	0.875353	0	0	0	0	0	0	0
ENSG00000238088	ENSG00000238088	OFD1P7Y	0	NA	NA	NA	NA	NA	0	0	0	0	0	0	0	0	0	0	0	0
ENSG00000238090	ENSG00000238090	AC006195.1	0.867006	-1.06456	1.40576	-0.757285	0.448879	NA	0.853682	0.688796	0	0	0	0	0	2.44719	2.8863	0	2.45293	1.07519
ENSG00000238092	ENSG00000238092	CEACAMP6	0	NA	NA	NA	NA	NA	0	0	0	0	0	0	0	0	0	0	0	0
ENSG00000238094	ENSG00000238094	AC245036.4	0	NA	NA	NA	NA	NA	0	0	0	0	0	0	0	0	0	0	0	0
ENSG00000238097	ENSG00000238097	LINC02037	0.792479	2.96079	1.71327	1.72816	0.0839603	NA	0	0	0	0.836654	1.75071	0	0	0	0	4.77201	0	2.15037
ENSG00000238098	ENSG00000238098	ABCA17P	28.2334	0.650353	0.258822	2.51274	0.0119797	0.0516439	15.3663	19.9751	24.1488	22.5897	35.8895	19.9629	26.9428	13.4595	28.863	44.1411	46.6056	40.8571
ENSG00000238099	ENSG00000238099	LINC01625	0.451623	0.945951	1.80919	0.522859	0.601073	NA	0	0.688796	0.670801	0	0.875353	0.798516	0	0	0	2.38601	0	0
ENSG00000238102	ENSG00000238102	AL080248.1	0	NA	NA	NA	NA	NA	0	0	0	0	0	0	0	0	0	0	0	0
ENSG00000238103	ENSG00000238103	RPL9P7	2.57548	-0.116962	0.814851	-0.143537	0.885866	NA	3.41473	2.06639	7.37881	2.50996	7.00282	4.7911	0	1.22359	1.44315	0	0	1.07519
ENSG00000238105	ENSG00000238105	GOLGA2P5	62.7265	0.858217	0.177193	4.84341	1.27628e-06	2.35537e-05	40.9768	35.8174	40.2481	45.1793	71.7789	65.4783	37.7199	53.8382	53.3965	106.177	95.6641	106.444
ENSG00000238107	ENSG00000238107	LINC02806	0.0573997	-0.485637	3.11654	-0.155826	0.87617	NA	0	0.688796	0	0	0	0	0	0	0	0	0	0
ENSG00000238108	ENSG00000238108	AL139135.2	0	NA	NA	NA	NA	NA	0	0	0	0	0	0	0	0	0	0	0	0
ENSG00000238109	ENSG00000238109	RNF14P3	3.8821	0.604262	0.574565	1.05169	0.292944	NA	3.41473	2.06639	4.69561	4.18327	2.62606	6.38813	1.34714	2.44719	4.32944	3.57901	6.13231	5.37594
ENSG00000238110	ENSG00000238110	AL353572.2	0.237421	-0.702536	3.09587	-0.226927	0.820481	NA	0	0	2.0124	0.836654	0	0	0	0	0	0	0	0
ENSG00000238111	ENSG00000238111	RPS13P4	0.698991	-1.90346	2.17172	-0.876477	0.380771	NA	0.853682	0	0	0	0	0.798516	6.7357	0	0	0	0	0
ENSG00000238113	ENSG00000238113	LINC01410	40.7051	-0.209721	0.235132	-0.89193	0.372431	0.580213	92.1977	70.2572	63.7261	61.9124	66.5268	71.0679	20.2071	7.34157	7.21574	13.123	7.35878	7.52631
ENSG00000238116	ENSG00000238116	RAD21P1	1.6119	-1.30343	0.987277	-1.32023	0.186758	NA	6.82946	4.13278	2.0124	1.67331	1.75071	1.59703	1.34714	0	0	0	0	0
ENSG00000238117	ENSG00000238117	AP000844.2	0.619592	-0.591383	1.86272	-0.317483	0.750877	NA	0	0	0	0	0.875353	0	4.04142	0	1.44315	0	0	1.07519
ENSG00000238118	ENSG00000238118	SLC25A24P2	2.15935	-0.645964	0.846796	-0.762833	0.445563	NA	5.12209	3.44398	4.69561	1.67331	3.50141	2.39555	2.69428	0	0	2.38601	0	0
ENSG00000238120	ENSG00000238120	LINC01589	2.7178	-0.161341	0.949545	-0.169914	0.865078	NA	0.853682	0.688796	0	0.836654	0.875353	0	0	6.11797	10.102	7.15802	4.90585	1.07519
ENSG00000238121	ENSG00000238121	LINC00426	0.225038	0.476154	2.78563	0.170932	0.864277	NA	0	0	0.670801	0.836654	0	0	0	0	0	1.193	0	0
ENSG00000238122	ENSG00000238122	AL359258.1	0	NA	NA	NA	NA	NA	0	0	0	0	0	0	0	0	0	0	0	0
ENSG00000238123	ENSG00000238123	MID1IP1-AS1	0	NA	NA	NA	NA	NA	0	0	0	0	0	0	0	0	0	0	0	0
ENSG00000238124	ENSG00000238124	AC114501.3	0	NA	NA	NA	NA	NA	0	0	0	0	0	0	0	0	0	0	0	0
ENSG00000238125	ENSG00000238125	SLC9A3P2	0	NA	NA	NA	NA	NA	0	0	0	0	0	0	0	0	0	0	0	0
ENSG00000238129	ENSG00000238129	AL121904.1	219.054	-0.442846	0.151938	-2.91465	0.00356089	0.020146	524.161	486.29	507.796	347.211	413.167	348.951	0	0	0	0	0	1.07519
ENSG00000238131	ENSG00000238131	LINC02854	0	NA	NA	NA	NA	NA	0	0	0	0	0	0	0	0	0	0	0	0
ENSG00000238132	ENSG00000238132	CASC4P1	1.66508	-0.682969	1.02366	-0.667186	0.504653	NA	0	2.06639	0.670801	0.836654	0.875353	1.59703	2.69428	6.11797	1.44315	0	3.67939	0
ENSG00000238133	ENSG00000238133	MAP3K20-AS1	3.2335	-0.295712	0.8105	-0.364852	0.715222	NA	0.853682	1.37759	2.6832	4.18327	1.75071	3.99258	2.69428	1.22359	14.4315	2.38601	0	3.22556
ENSG00000238135	ENSG00000238135	USP9YP10	0	NA	NA	NA	NA	NA	0	0	0	0	0	0	0	0	0	0	0	0
ENSG00000238137	ENSG00000238137	ARPC3P2	1.04083	0.0272034	1.47863	0.0183977	0.985322	NA	0	1.37759	0	0	0.875353	3.99258	1.34714	3.67078	0	0	1.22646	0
ENSG00000238138	ENSG00000238138	AC027124.2	0	NA	NA	NA	NA	NA	0	0	0	0	0	0	0	0	0	0	0	0
ENSG00000238139	ENSG00000238139	AL590559.1	0	NA	NA	NA	NA	NA	0	0	0	0	0	0	0	0	0	0	0	0
ENSG00000238140	ENSG00000238140	AC104170.1	1.19497	-0.232845	1.04322	-0.223199	0.82338	NA	1.70736	1.37759	2.0124	0.836654	0	2.39555	0	1.22359	1.44315	1.193	0	2.15037
ENSG00000238141	ENSG00000238141	BRWD1-AS1	0.928842	-0.27628	1.34213	-0.205851	0.836907	NA	2.56105	0.688796	0	0	0.875353	0.798516	2.69428	0	0	0	2.45293	1.07519
ENSG00000238142	ENSG00000238142	BX284668.5	5.32954	0.256128	0.552974	0.463182	0.643234	NA	9.39051	8.95435	7.37881	12.5498	11.3796	10.3807	2.69428	0	0	0	1.22646	0
ENSG00000238143	ENSG00000238143	AL161631.1	0	NA	NA	NA	NA	NA	0	0	0	0	0	0	0	0	0	0	0	0
ENSG00000238145	ENSG00000238145	TUBAP8	0	NA	NA	NA	NA	NA	0	0	0	0	0	0	0	0	0	0	0	0
ENSG00000238149	ENSG00000238149	AC104978.1	0.133086	0.957043	3.11654	0.307085	0.758779	NA	0	0	0	0	0	1.59703	0	0	0	0	0	0
ENSG00000238150	ENSG00000238150	AC008753.1	0.657122	-0.892135	1.54909	-0.575909	0.564677	NA	0.853682	0.688796	0	1.67331	0.875353	0	1.34714	2.44719	0	0	0	0
ENSG00000238151	ENSG00000238151	MLLT10P1	65.6822	-1.05134	0.259002	-4.05921	4.92385e-05	0.000564758	198.908	186.664	151.601	87.8487	84.0339	74.262	0	1.22359	0	1.193	2.45293	0
ENSG00000238152	ENSG00000238152	OR7E140P	0	NA	NA	NA	NA	NA	0	0	0	0	0	0	0	0	0	0	0	0
ENSG00000238153	ENSG00000238153	Z99755.1	2.20251	0.943617	0.807548	1.1685	0.242607	NA	3.41473	4.13278	2.0124	2.50996	5.25212	3.19406	0	0	0	2.38601	2.45293	1.07519
ENSG00000238154	ENSG00000238154	USP9YP4	0	NA	NA	NA	NA	NA	0	0	0	0	0	0	0	0	0	0	0	0
ENSG00000238156	ENSG00000238156	AL445465.2	0.089599	0.476146	3.11654	0.15278	0.878571	NA	0	0	0	0	0	0	0	0	0	0	0	1.07519
ENSG00000238158	ENSG00000238158	AL391422.3	0	NA	NA	NA	NA	NA	0	0	0	0	0	0	0	0	0	0	0	0
ENSG00000238160	ENSG00000238160	LINC02863	0.0697212	0.476148	3.11654	0.152781	0.878571	NA	0	0	0	0.836654	0	0	0	0	0	0	0	0
ENSG00000238161	ENSG00000238161	OR7E117P	0	NA	NA	NA	NA	NA	0	0	0	0	0	0	0	0	0	0	0	0
ENSG00000238162	ENSG00000238162	AC009237.11	0	NA	NA	NA	NA	NA	0	0	0	0	0	0	0	0	0	0	0	0
ENSG00000238164	ENSG00000238164	TNFRSF14-AS1	1.84261	1.39734	0.893955	1.5631	0.118029	NA	0.853682	2.75518	2.0124	3.34662	5.25212	5.58961	0	0	0	0	1.22646	1.07519
ENSG00000238165	ENSG00000238165	AC007560.1	0.624588	-0.679684	1.80384	-0.376798	0.706324	NA	1.70736	0	3.354	0.836654	0	1.59703	0	0	0	0	0	0
ENSG00000238166	ENSG00000238166	AC022748.1	0.122443	-0.0047418	3.11654	-0.0015215	0.998786	NA	0	0	0.670801	0	0	0.798516	0	0	0	0	0	0
ENSG00000238168	ENSG00000238168	IFITM3P5	1.13206	-2.21266	1.74544	-1.26768	0.204913	NA	1.70736	0	1.3416	0	0	0	8.08283	0	0	0	2.45293	0
ENSG00000238169	ENSG00000238169	LINC01053	0.0697212	0.476148	3.11654	0.152781	0.878571	NA	0	0	0	0.836654	0	0	0	0	0	0	0	0
ENSG00000238171	ENSG00000238171	AC068196.1	0.362182	-1.1877	2.48035	-0.478843	0.63205	NA	0	2.06639	0	0.836654	0	0	0	0	1.44315	0	0	0
ENSG00000238172	ENSG00000238172	RPS2P35	1.7763	0.138704	0.977466	0.141902	0.887157	NA	1.70736	2.06639	4.69561	3.34662	6.12747	0.798516	1.34714	0	0	0	1.22646	0
ENSG00000238173	ENSG00000238173	RPL39P6	0.295663	-1.4387	3.1118	-0.462338	0.643839	NA	0.853682	0	0	0	0	0	2.69428	0	0	0	0	0
ENSG00000238176	ENSG00000238176	AL390061.1	0	NA	NA	NA	NA	NA	0	0	0	0	0	0	0	0	0	0	0	0
ENSG00000238178	ENSG00000238178	AC078993.1	0.748429	-0.736685	1.39337	-0.528708	0.597008	NA	1.70736	2.75518	1.3416	0	0.875353	0	0	0	0	0	1.22646	1.07519
ENSG00000238180	ENSG00000238180	RPL21P34	0.446331	0.228056	2.40766	0.0947208	0.924537	NA	0	2.06639	0	0.836654	0	0	0	0	0	0	2.45293	0
ENSG00000238181	ENSG00000238181	AHCYP2	2.69897	-0.258846	0.824168	-0.314069	0.753468	NA	1.70736	0.688796	0.670801	0	0	1.59703	1.34714	2.44719	10.102	4.77201	3.67939	5.37594
ENSG00000238183	ENSG00000238183	RPS27P5	0.066543	0.476148	3.11654	0.152781	0.878571	NA	0	0	0	0	0	0.798516	0	0	0	0	0	0
ENSG00000238184	ENSG00000238184	CD81-AS1	4.99823	-0.49344	0.652475	-0.756259	0.449494	NA	5.97578	7.57676	3.354	1.67331	4.37676	0	5.38856	7.34157	2.8863	13.123	6.13231	2.15037
ENSG00000238185	ENSG00000238185	AL353680.1	0	NA	NA	NA	NA	NA	0	0	0	0	0	0	0	0	0	0	0	0
ENSG00000238186	ENSG00000238186	AL603839.2	7.16683	-0.12707	0.435586	-0.291721	0.7705	0.876021	6.82946	6.88796	10.062	8.36654	4.37676	8.78368	10.7771	7.34157	2.8863	3.57901	8.58524	7.52631
ENSG00000238188	ENSG00000238188	AL049733.1	1.50442	0.187635	1.01313	0.185204	0.853069	NA	2.56105	2.75518	2.0124	0	2.62606	3.19406	0	0	1.44315	2.38601	0	1.07519
ENSG00000238189	ENSG00000238189	ENOX1-AS2	0.122443	-0.0047418	3.11654	-0.0015215	0.998786	NA	0	0	0.670801	0	0	0.798516	0	0	0	0	0	0
ENSG00000238190	ENSG00000238190	HMGB1P15	0	NA	NA	NA	NA	NA	0	0	0	0	0	0	0	0	0	0	0	0
ENSG00000238191	ENSG00000238191	CLUHP1	0	NA	NA	NA	NA	NA	0	0	0	0	0	0	0	0	0	0	0	0
ENSG00000238192	ENSG00000238192	BX284656.2	0	NA	NA	NA	NA	NA	0	0	0	0	0	0	0	0	0	0	0	0
ENSG00000238193	ENSG00000238193	HADHBP1	0.67051	0.599828	1.41411	0.424174	0.671439	NA	0.853682	1.37759	0.670801	1.67331	0	2.39555	0	0	0	0	0	1.07519
ENSG00000238194	ENSG00000238194	PHACTR3-AS1	17.3066	-0.103614	0.354431	-0.292337	0.770029	0.875809	20.4884	7.57676	16.77	8.36654	7.87818	9.58219	12.1243	19.5775	24.5335	34.5971	25.7557	20.4286
ENSG00000238195	ENSG00000238195	AL021153.1	0.120262	-0.485639	3.11654	-0.155826	0.87617	NA	0	0	0	0	0	0	0	0	1.44315	0	0	0
ENSG00000238197	ENSG00000238197	PAXBP1-AS1	395.45	-0.00225932	0.103807	-0.0217646	0.982636	0.991676	253.544	225.925	219.352	177.371	226.716	210.808	509.219	577.537	532.521	612.011	553.135	647.263
ENSG00000238198	ENSG00000238198	LRIG2-DT	14.3209	0.0222273	0.320335	0.0693875	0.944681	0.97269	9.39051	9.64314	7.37881	11.7132	9.62888	14.3733	14.8185	28.1427	18.7609	16.702	18.3969	12.9022
ENSG00000238199	ENSG00000238199	UBE2V2P3	2.13378	0.243959	0.808323	0.301809	0.762798	NA	1.70736	3.44398	1.3416	1.67331	0	1.59703	1.34714	1.22359	1.44315	4.77201	4.90585	2.15037
ENSG00000238200	ENSG00000238200	MGAT2P2	0	NA	NA	NA	NA	NA	0	0	0	0	0	0	0	0	0	0	0	0
ENSG00000238201	ENSG00000238201	AC114752.2	0.066543	0.476148	3.11654	0.152781	0.878571	NA	0	0	0	0	0	0.798516	0	0	0	0	0	0
ENSG00000238205	ENSG00000238205	MPC1L	0.0994169	0.476146	3.11654	0.15278	0.878571	NA	0	0	0	0	0	0	0	0	0	1.193	0	0
ENSG00000238207	ENSG00000238207	AC009312.1	1.39618	-0.217461	1.13807	-0.191078	0.848465	NA	1.70736	1.37759	0.670801	0.836654	0.875353	1.59703	5.38856	0	0	0	0	4.30075
ENSG00000238210	ENSG00000238210	ETDA	0	NA	NA	NA	NA	NA	0	0	0	0	0	0	0	0	0	0	0	0
ENSG00000238211	ENSG00000238211	POLR2LP1	0	NA	NA	NA	NA	NA	0	0	0	0	0	0	0	0	0	0	0	0
ENSG00000238212	ENSG00000238212	LINC02096	0	NA	NA	NA	NA	NA	0	0	0	0	0	0	0	0	0	0	0	0
ENSG00000238213	ENSG00000238213	TARDBPP2	2.6834	-0.258993	0.843056	-0.307207	0.758686	NA	4.26841	0	1.3416	1.67331	0.875353	2.39555	6.7357	1.22359	4.32944	0	6.13231	3.22556
ENSG00000238215	ENSG00000238215	AL513185.3	0.16596	0.957041	3.11654	0.307084	0.758779	NA	0	0	0	0	0	0.798516	0	0	0	1.193	0	0
ENSG00000238217	ENSG00000238217	LINC01877	0.848206	-0.616337	1.19653	-0.515104	0.60648	NA	1.70736	2.75518	2.0124	0.836654	0.875353	0.798516	0	0	0	1.193	0	0
ENSG00000238220	ENSG00000238220	AP000275.1	0	NA	NA	NA	NA	NA	0	0	0	0	0	0	0	0	0	0	0	0
ENSG00000238221	ENSG00000238221	AL139095.4	1.06112	-1.31201	1.42517	-0.920604	0.357257	NA	0	1.37759	0	0	0.875353	0	6.7357	0	1.44315	0	1.22646	1.07519
ENSG00000238222	ENSG00000238222	MKRN4P	3.7795	0.562103	0.667439	0.842178	0.399688	NA	5.12209	4.82157	8.04961	8.36654	11.3796	6.38813	0	0	0	0	1.22646	0
ENSG00000238223	ENSG00000238223	AL121878.1	0.297469	-0.485637	3.11654	-0.155826	0.87617	NA	0	0	0	0	0.875353	0	2.69428	0	0	0	0	0
ENSG00000238224	ENSG00000238224	AC104462.2	0.261332	-1.38275	3.11401	-0.444043	0.657011	NA	0	0.688796	0	0	0	0	0	2.44719	0	0	0	0
ENSG00000238225	ENSG00000238225	CRIP1P2	0	NA	NA	NA	NA	NA	0	0	0	0	0	0	0	0	0	0	0	0
ENSG00000238227	ENSG00000238227	TMEM250	570.281	-0.0345643	0.119717	-0.288718	0.772798	0.876743	758.07	673.643	796.911	679.363	547.096	669.955	459.374	435.6	379.548	558.325	405.959	479.534
ENSG00000238228	ENSG00000238228	OR7E7P	10.3918	-0.377905	0.3715	-1.01724	0.309039	0.515716	15.3663	16.5311	12.7452	10.0398	8.75353	15.1718	8.08283	4.89438	12.9883	9.54403	7.35878	3.22556
ENSG00000238230	ENSG00000238230	LINC00391	28.5961	-0.38865	0.259719	-1.49642	0.134543	0.297722	43.5378	44.7717	51.6517	30.1195	22.7592	35.1347	16.1657	13.4595	27.4198	27.4391	13.4911	17.203
ENSG00000238231	ENSG00000238231	AL512288.2	1.07712	0.408681	1.05647	0.386837	0.698877	NA	0.853682	0.688796	1.3416	0.836654	1.75071	2.39555	1.34714	0	1.44315	1.193	0	1.07519
ENSG00000238232	ENSG00000238232	AL356364.1	0	NA	NA	NA	NA	NA	0	0	0	0	0	0	0	0	0	0	0	0
ENSG00000238235	ENSG00000238235	TSPY11P	0.833878	-0.379506	1.27842	-0.296855	0.766577	NA	1.70736	3.44398	0.670801	0.836654	1.75071	1.59703	0	0	0	0	0	0
ENSG00000238236	ENSG00000238236	MTCYBP14	0.432912	0.444906	1.81204	0.245527	0.806048	NA	0	0	0.670801	0	0.875353	0	1.34714	0	0	0	1.22646	1.07519
ENSG00000238241	ENSG00000238241	CCR12P	0.481422	2.39791	1.91722	1.25072	0.211036	NA	0	0	0	0.836654	0	1.59703	0	0	0	1.193	0	2.15037
ENSG00000238242	ENSG00000238242	LINC02778	0.241697	-0.485634	3.11654	-0.155825	0.876171	NA	1.70736	0	0	0	0	0	0	0	0	1.193	0	0
ENSG00000238243	ENSG00000238243	OR2W3	0.796412	-1.16998	1.25867	-0.929535	0.352612	NA	0.853682	2.06639	2.6832	0.836654	0.875353	0.798516	0	0	1.44315	0	0	0
ENSG00000238244	ENSG00000238244	GABARAPL3	0	NA	NA	NA	NA	NA	0	0	0	0	0	0	0	0	0	0	0	0
ENSG00000238245	ENSG00000238245	MYO5BP2	0.858312	1.72159	1.95621	0.880067	0.378823	NA	0	0.688796	0	0	0	0	0	0	0	7.15802	2.45293	0
ENSG00000238246	ENSG00000238246	AC069549.1	0	NA	NA	NA	NA	NA	0	0	0	0	0	0	0	0	0	0	0	0
ENSG00000238247	ENSG00000238247	RDXP3	1.43835	0.0203544	1.09984	0.0185066	0.985235	NA	1.70736	2.75518	1.3416	0.836654	1.75071	0.798516	2.69428	0	0	0	0	5.37594
ENSG00000238249	ENSG00000238249	HMGN2P17	3.20194	-0.366013	0.714825	-0.512031	0.608629	NA	7.68314	4.13278	6.70801	6.69323	5.25212	3.99258	0	0	2.8863	0	0	1.07519
ENSG00000238250	ENSG00000238250	ST6GAL2-IT1	0.066543	0.476148	3.11654	0.152781	0.878571	NA	0	0	0	0	0	0.798516	0	0	0	0	0	0
ENSG00000238251	ENSG00000238251	NSA2P7	8.33049	0.347678	0.429505	0.809487	0.418235	0.622462	5.12209	7.57676	5.36641	5.01992	12.2549	13.5748	9.42997	6.11797	11.5452	4.77201	7.35878	11.8271
ENSG00000238254	ENSG00000238254	AC008496.1	0	NA	NA	NA	NA	NA	0	0	0	0	0	0	0	0	0	0	0	0
ENSG00000238256	ENSG00000238256	MTND5P20	0	NA	NA	NA	NA	NA	0	0	0	0	0	0	0	0	0	0	0	0
ENSG00000238257	ENSG00000238257	AP000244.1	0	NA	NA	NA	NA	NA	0	0	0	0	0	0	0	0	0	0	0	0
ENSG00000238258	ENSG00000238258	AL121748.1	0.198567	0.476777	2.89042	0.164951	0.868983	NA	0	0	0.670801	0.836654	0.875353	0	0	0	0	0	0	0
ENSG00000238259	ENSG00000238259	PHF5GP	1.24445	2.01115	1.30895	1.53646	0.124425	NA	0.853682	0	0.670801	0	2.62606	2.39555	1.34714	0	0	5.96502	0	1.07519
ENSG00000238260	ENSG00000238260	AL513320.1	4.50654	0.659131	0.536447	1.2287	0.219185	NA	4.26841	2.06639	2.6832	6.69323	5.25212	2.39555	2.69428	3.67078	5.77259	4.77201	7.35878	6.45112
ENSG00000238262	ENSG00000238262	NTM-IT	0	NA	NA	NA	NA	NA	0	0	0	0	0	0	0	0	0	0	0	0
ENSG00000238263	ENSG00000238263	RPL21P88	0.218838	1.3315	3.10105	0.429373	0.667652	NA	0	0	0	0	2.62606	0	0	0	0	0	0	0
ENSG00000238265	ENSG00000238265	LINC00317	0	NA	NA	NA	NA	NA	0	0	0	0	0	0	0	0	0	0	0	0
ENSG00000238266	ENSG00000238266	LINC00707	0.35565	0.845123	2.99473	0.282204	0.777787	NA	0	0.688796	0	0	0	0	0	0	0	3.57901	0	0
ENSG00000238267	ENSG00000238267	AC104850.1	0.0573997	-0.485637	3.11654	-0.155826	0.87617	NA	0	0.688796	0	0	0	0	0	0	0	0	0	0
ENSG00000238269	ENSG00000238269	PAGE2B	0.799901	0.625491	1.62071	0.385935	0.699544	NA	0	0	1.3416	1.67331	1.75071	0	0	2.44719	0	2.38601	0	0
ENSG00000238270	ENSG00000238270	AL591504.1	0	NA	NA	NA	NA	NA	0	0	0	0	0	0	0	0	0	0	0	0
ENSG00000238271	ENSG00000238271	IFNWP19	0	NA	NA	NA	NA	NA	0	0	0	0	0	0	0	0	0	0	0	0
ENSG00000238272	ENSG00000238272	AL139142.1	2.58288	1.61078	0.930144	1.73175	0.083318	NA	0	0	0	0	0	1.59703	2.69428	3.67078	1.44315	7.15802	3.67939	10.7519
ENSG00000238273	ENSG00000238273	AC108058.1	7.07989	0.210244	0.498717	0.421569	0.673339	0.815921	0.853682	4.13278	4.69561	0.836654	5.25212	6.38813	9.42997	14.6831	5.77259	13.123	12.2646	7.52631
ENSG00000238275	ENSG00000238275	HOMER2P2	0	NA	NA	NA	NA	NA	0	0	0	0	0	0	0	0	0	0	0	0
ENSG00000238276	ENSG00000238276	AL354863.1	0.089599	0.476146	3.11654	0.15278	0.878571	NA	0	0	0	0	0	0	0	0	0	0	0	1.07519
ENSG00000238277	ENSG00000238277	AC068483.1	0	NA	NA	NA	NA	NA	0	0	0	0	0	0	0	0	0	0	0	0
ENSG00000238278	ENSG00000238278	ALG1L6P	30.853	-0.329489	0.220803	-1.49223	0.135639	0.299463	52.0746	44.7717	41.5897	29.2829	29.762	44.7169	24.2485	19.5775	24.5335	21.4741	22.0763	16.1278
ENSG00000238279	ENSG00000238279	BX470102.1	1.66417	0.252329	1.03856	0.242961	0.808035	NA	1.70736	4.13278	2.6832	4.18327	0.875353	6.38813	0	0	0	0	0	0
ENSG00000238280	ENSG00000238280	AC067751.1	0.519652	-0.432465	1.54444	-0.280013	0.779467	NA	1.70736	0	0.670801	0.836654	0.875353	0.798516	1.34714	0	0	0	0	0
ENSG00000238282	ENSG00000238282	AL121781.1	0	NA	NA	NA	NA	NA	0	0	0	0	0	0	0	0	0	0	0	0
ENSG00000238283	ENSG00000238283	TBC1D3P1	0	NA	NA	NA	NA	NA	0	0	0	0	0	0	0	0	0	0	0	0
ENSG00000238284	ENSG00000238284	LINC01448	0	NA	NA	NA	NA	NA	0	0	0	0	0	0	0	0	0	0	0	0
ENSG00000238285	ENSG00000238285	MRPL50P2	0.235098	0.476148	3.11654	0.152781	0.878571	NA	0	0	0.670801	0	0	0	0	0	0	0	0	2.15037
ENSG00000238286	ENSG00000238286	SLC35E1P1	3.54451	0.00144665	0.775212	0.00186614	0.998511	NA	1.70736	6.88796	2.6832	3.34662	4.37676	0.798516	0	3.67078	5.77259	7.15802	6.13231	0
ENSG00000238287	ENSG00000238287	AL603839.3	29.7544	0.0808242	0.219107	0.36888	0.712217	0.841322	28.1715	22.0415	31.5276	24.263	27.1359	30.3436	40.4142	23.2483	27.4198	32.2111	38.0204	32.2556
ENSG00000238288	ENSG00000238288	MTND3P23	1.25589	-1.43156	1.31965	-1.0848	0.278009	NA	0	0	0	0	0	0.798516	4.04142	6.11797	2.8863	0	1.22646	0
ENSG00000238290	ENSG00000238290	AL034417.2	1.33329	-1.28582	1.51122	-0.850848	0.394854	NA	0	2.06639	0	0	0	0	0	1.22359	7.21574	1.193	0	4.30075
ENSG00000238291	ENSG00000238291	AL391704.2	0	NA	NA	NA	NA	NA	0	0	0	0	0	0	0	0	0	0	0	0
ENSG00000238295	ENSG00000238295	AC019080.2	0.291459	0.396264	3.10876	0.127467	0.898571	NA	0	0	0	0	0	0	1.34714	0	0	0	0	2.15037
ENSG00000238297	ENSG00000238297	U3	0	NA	NA	NA	NA	NA	0	0	0	0	0	0	0	0	0	0	0	0
ENSG00000238300	ENSG00000238300	SNORD121B	0	NA	NA	NA	NA	NA	0	0	0	0	0	0	0	0	0	0	0	0
ENSG00000238302	ENSG00000238302	RNU7-120P	0	NA	NA	NA	NA	NA	0	0	0	0	0	0	0	0	0	0	0	0
ENSG00000238304	ENSG00000238304	RNU7-50P	0.289924	-1.4611	2.58361	-0.565524	0.571718	NA	0	0.688796	0	0	0	0	1.34714	0	1.44315	0	0	0
ENSG00000238311	ENSG00000238311	SNORD13E	1.83041	-0.556879	1.12052	-0.496981	0.619203	NA	0.853682	0.688796	0	0	0.875353	0	1.34714	0	10.102	1.193	3.67939	3.22556
ENSG00000238316	ENSG00000238316	AL627082.2	0	NA	NA	NA	NA	NA	0	0	0	0	0	0	0	0	0	0	0	0
ENSG00000238317	ENSG00000238317	SNORD11	3.70948	0.720437	0.677732	1.06301	0.287777	NA	4.26841	0.688796	0.670801	0.836654	5.25212	5.58961	6.7357	2.44719	2.8863	7.15802	3.67939	4.30075
ENSG00000238324	ENSG00000238324	RN7SKP198	0.393005	1.34484	2.0718	0.649116	0.516263	NA	0.853682	0	0	0.836654	0.875353	0	0	0	0	0	0	2.15037
ENSG00000238326	ENSG00000238326	AC016596.1	0.424328	-0.0435496	1.9917	-0.0218655	0.982555	NA	0	0	0	0	0	0	1.34714	0	1.44315	0	1.22646	1.07519
ENSG00000238344	ENSG00000238344	SNORD126	0.421078	-0.5353	2.07879	-0.257505	0.796789	NA	0	0	1.3416	0	0	0	0	0	1.44315	1.193	0	1.07519
ENSG00000238357	ENSG00000238357	RNU7-148P	0	NA	NA	NA	NA	NA	0	0	0	0	0	0	0	0	0	0	0	0
ENSG00000238358	ENSG00000238358	AC004969.1	1.63915	-0.271639	0.957739	-0.283625	0.776697	NA	1.70736	2.06639	2.6832	2.50996	2.62606	1.59703	0	0	4.32944	0	0	2.15037
ENSG00000238363	ENSG00000238363	SNORA13	3.79173	0.741384	0.609404	1.21657	0.223767	NA	5.12209	3.44398	4.69561	6.69323	7.87818	7.18664	1.34714	2.44719	0	2.38601	0	4.30075
ENSG00000238364	ENSG00000238364	RNU7-140P	1.39195	-0.497242	1.12468	-0.442116	0.658405	NA	1.70736	0	0	0.836654	1.75071	0	2.69428	4.89438	1.44315	0	1.22646	2.15037
ENSG00000238365	ENSG00000238365	RNU7-57P	11.5287	-0.552919	0.450099	-1.22844	0.219282	0.413154	1.70736	2.75518	0.670801	0.836654	1.75071	2.39555	36.3728	23.2483	20.2041	8.35102	19.6234	20.4286
ENSG00000238366	ENSG00000238366	Y_RNA	0.67231	-0.353252	1.93195	-0.182847	0.854918	NA	0	2.06639	0	0	0	0	1.34714	0	0	3.57901	0	1.07519
ENSG00000238367	ENSG00000238367	MIR2113	0	NA	NA	NA	NA	NA	0	0	0	0	0	0	0	0	0	0	0	0
ENSG00000238370	ENSG00000238370	RNU7-103P	0	NA	NA	NA	NA	NA	0	0	0	0	0	0	0	0	0	0	0	0
ENSG00000238371	ENSG00000238371	AC010145.2	0	NA	NA	NA	NA	NA	0	0	0	0	0	0	0	0	0	0	0	0
ENSG00000238372	ENSG00000238372	AP001329.1	0	NA	NA	NA	NA	NA	0	0	0	0	0	0	0	0	0	0	0	0
ENSG00000238374	ENSG00000238374	RNU7-180P	0	NA	NA	NA	NA	NA	0	0	0	0	0	0	0	0	0	0	0	0
ENSG00000238379	ENSG00000238379	RNA5SP103	0	NA	NA	NA	NA	NA	0	0	0	0	0	0	0	0	0	0	0	0
ENSG00000238380	ENSG00000238380	RNU7-165P	0.120262	-0.485639	3.11654	-0.155826	0.87617	NA	0	0	0	0	0	0	0	0	1.44315	0	0	0
ENSG00000238382	ENSG00000238382	RNU6-1211P	0	NA	NA	NA	NA	NA	0	0	0	0	0	0	0	0	0	0	0	0
ENSG00000238386	ENSG00000238386	RNU7-48P	0.723755	-0.56667	1.52574	-0.371406	0.710335	NA	0	0	0.670801	0	0.875353	0.798516	0	3.67078	1.44315	0	1.22646	0
ENSG00000238387	ENSG00000238387	AC122179.1	0	NA	NA	NA	NA	NA	0	0	0	0	0	0	0	0	0	0	0	0
ENSG00000238390	ENSG00000238390	AP000254.1	2.61514	-0.283173	0.694207	-0.407909	0.683341	NA	2.56105	2.06639	2.0124	1.67331	1.75071	1.59703	4.04142	4.89438	1.44315	5.96502	1.22646	2.15037
ENSG00000238391	ENSG00000238391	RNA5SP233	0.201383	-0.00474647	3.11654	-0.00152299	0.998785	NA	0	0	0	0	0	0	0	1.22359	0	1.193	0	0
ENSG00000238399	ENSG00000238399	MIR2053	0	NA	NA	NA	NA	NA	0	0	0	0	0	0	0	0	0	0	0	0
ENSG00000238405	ENSG00000238405	RNA5SP311	0.122443	-0.0047418	3.11654	-0.0015215	0.998786	NA	0	0	0.670801	0	0	0.798516	0	0	0	0	0	0
ENSG00000238406	ENSG00000238406	RNU7-171P	0.89212	-0.682551	1.27603	-0.534901	0.592718	NA	1.70736	1.37759	2.0124	0.836654	0.875353	0	0	0	1.44315	0	2.45293	0
ENSG00000238410	ENSG00000238410	AC007099.3	0	NA	NA	NA	NA	NA	0	0	0	0	0	0	0	0	0	0	0	0
ENSG00000238417	ENSG00000238417	RNU7-63P	0.0573997	-0.485637	3.11654	-0.155826	0.87617	NA	0	0.688796	0	0	0	0	0	0	0	0	0	0
ENSG00000238419	ENSG00000238419	RNU7-186P	0.254929	0.476155	2.68377	0.17742	0.859178	NA	0	0	0	0.836654	0.875353	0	1.34714	0	0	0	0	0
ENSG00000238420	ENSG00000238420	RNU6-437P	0.329877	0.934595	2.14962	0.434771	0.663728	NA	0.853682	0	0	0.836654	0	0	0	0	0	1.193	0	1.07519
ENSG00000238423	ENSG00000238423	SNORD42B	1.32519	-0.901457	1.16771	-0.771987	0.440122	NA	1.70736	1.37759	0.670801	0.836654	1.75071	1.59703	6.7357	0	0	0	1.22646	0
ENSG00000238426	ENSG00000238426	Y_RNA	0	NA	NA	NA	NA	NA	0	0	0	0	0	0	0	0	0	0	0	0
ENSG00000238427	ENSG00000238427	RNU7-136P	0.102205	0.476146	3.11654	0.15278	0.878571	NA	0	0	0	0	0	0	0	0	0	0	1.22646	0
ENSG00000238431	ENSG00000238431	RNU7-157P	0	NA	NA	NA	NA	NA	0	0	0	0	0	0	0	0	0	0	0	0
ENSG00000238440	ENSG00000238440	AC135279.1	0	NA	NA	NA	NA	NA	0	0	0	0	0	0	0	0	0	0	0	0
ENSG00000238441	ENSG00000238441	RNU7-130P	0	NA	NA	NA	NA	NA	0	0	0	0	0	0	0	0	0	0	0	0
ENSG00000238443	ENSG00000238443	Y_RNA	0	NA	NA	NA	NA	NA	0	0	0	0	0	0	0	0	0	0	0	0
ENSG00000238444	ENSG00000238444	RNU6-893P	0.796716	-0.365767	1.38698	-0.263715	0.792	NA	0.853682	0	0.670801	0	0	1.59703	2.69428	0	1.44315	0	1.22646	1.07519
ENSG00000238446	ENSG00000238446	RNU7-38P	0	NA	NA	NA	NA	NA	0	0	0	0	0	0	0	0	0	0	0	0
ENSG00000238447	ENSG00000238447	RNU7-134P	0.0729461	0.476148	3.11654	0.152781	0.878571	NA	0	0	0	0	0.875353	0	0	0	0	0	0	0
ENSG00000238452	ENSG00000238452	RNU7-144P	0	NA	NA	NA	NA	NA	0	0	0	0	0	0	0	0	0	0	0	0
ENSG00000238456	ENSG00000238456	RNU6-1014P	0	NA	NA	NA	NA	NA	0	0	0	0	0	0	0	0	0	0	0	0
ENSG00000238457	ENSG00000238457	RNU7-169P	0.066543	0.476148	3.11654	0.152781	0.878571	NA	0	0	0	0	0	0.798516	0	0	0	0	0	0
ENSG00000238468	ENSG00000238468	RNU7-14P	0	NA	NA	NA	NA	NA	0	0	0	0	0	0	0	0	0	0	0	0
ENSG00000238478	ENSG00000238478	RNU6-498P	0	NA	NA	NA	NA	NA	0	0	0	0	0	0	0	0	0	0	0	0
ENSG00000238482	ENSG00000238482	RNU6-1208P	0.424965	-2.20063	1.9973	-1.10181	0.270545	NA	0.853682	0.688796	0.670801	0	0	0	0	0	2.8863	0	0	0
ENSG00000238485	ENSG00000238485	AL161777.1	0	NA	NA	NA	NA	NA	0	0	0	0	0	0	0	0	0	0	0	0
ENSG00000238489	ENSG00000238489	RNU6-749P	0	NA	NA	NA	NA	NA	0	0	0	0	0	0	0	0	0	0	0	0
ENSG00000238490	ENSG00000238490	Y_RNA	0.4419	1.31182	2.00675	0.653705	0.513302	NA	0.853682	0	0	0.836654	0	0	0	0	0	2.38601	1.22646	0
ENSG00000238493	ENSG00000238493	RNU6-221P	0	NA	NA	NA	NA	NA	0	0	0	0	0	0	0	0	0	0	0	0
ENSG00000238498	ENSG00000238498	SNORD13P1	0	NA	NA	NA	NA	NA	0	0	0	0	0	0	0	0	0	0	0	0
ENSG00000238500	ENSG00000238500	RNU7-87P	0	NA	NA	NA	NA	NA	0	0	0	0	0	0	0	0	0	0	0	0
ENSG00000238503	ENSG00000238503	SNORD18	0	NA	NA	NA	NA	NA	0	0	0	0	0	0	0	0	0	0	0	0
ENSG00000238509	ENSG00000238509	RNU6-104P	0	NA	NA	NA	NA	NA	0	0	0	0	0	0	0	0	0	0	0	0
ENSG00000238516	ENSG00000238516	Y_RNA	0.767342	0.282602	1.38716	0.203728	0.838566	NA	0	0.688796	0.670801	0	0	1.59703	1.34714	0	1.44315	2.38601	0	1.07519
ENSG00000238517	ENSG00000238517	MIR1270	0.32251	0.364305	1.84612	0.197335	0.843565	NA	0	0.688796	0.670801	0.836654	0.875353	0.798516	0	0	0	0	0	0
ENSG00000238519	ENSG00000238519	U8	0	NA	NA	NA	NA	NA	0	0	0	0	0	0	0	0	0	0	0	0
ENSG00000238523	ENSG00000238523	RNU7-107P	0	NA	NA	NA	NA	NA	0	0	0	0	0	0	0	0	0	0	0	0
ENSG00000238529	ENSG00000238529	RNU6-599P	0	NA	NA	NA	NA	NA	0	0	0	0	0	0	0	0	0	0	0	0
ENSG00000238531	ENSG00000238531	SNORD105B	0.277172	0.717536	2.62082	0.273783	0.784251	NA	0.853682	0	0	0	0.875353	1.59703	0	0	0	0	0	0
ENSG00000238540	ENSG00000238540	RNU7-93P	0	NA	NA	NA	NA	NA	0	0	0	0	0	0	0	0	0	0	0	0
ENSG00000238542	ENSG00000238542	RNU7-104P	0	NA	NA	NA	NA	NA	0	0	0	0	0	0	0	0	0	0	0	0
ENSG00000238551	ENSG00000238551	RNU6-1193P	0	NA	NA	NA	NA	NA	0	0	0	0	0	0	0	0	0	0	0	0
ENSG00000238554	ENSG00000238554	RNU1-88P	0.336785	-1.31444	3.10226	-0.423705	0.671781	NA	0	0	0	0	0	0	4.04142	0	0	0	0	0
ENSG00000238558	ENSG00000238558	RNU7-21P	0	NA	NA	NA	NA	NA	0	0	0	0	0	0	0	0	0	0	0	0
ENSG00000238560	ENSG00000238560	Y_RNA	0	NA	NA	NA	NA	NA	0	0	0	0	0	0	0	0	0	0	0	0
ENSG00000238561	ENSG00000238561	RNU6ATAC28P	0	NA	NA	NA	NA	NA	0	0	0	0	0	0	0	0	0	0	0	0
ENSG00000238562	ENSG00000238562	RNU7-159P	0.298251	1.28439	3.09768	0.41463	0.678413	NA	0	0	0	0	0	0	0	0	0	3.57901	0	0
ENSG00000238570	ENSG00000238570	AC092654.1	0	NA	NA	NA	NA	NA	0	0	0	0	0	0	0	0	0	0	0	0
ENSG00000238575	ENSG00000238575	AP005136.1	0.584753	0.558103	1.8022	0.309679	0.756805	NA	0	0	0	0	0	0	0	2.44719	0	1.193	1.22646	2.15037
ENSG00000238578	ENSG00000238578	SNORD4A	0	NA	NA	NA	NA	NA	0	0	0	0	0	0	0	0	0	0	0	0
ENSG00000238584	ENSG00000238584	RNU7-167P	0	NA	NA	NA	NA	NA	0	0	0	0	0	0	0	0	0	0	0	0
ENSG00000238585	ENSG00000238585	Y_RNA	0.214228	-0.963207	3.11624	-0.309093	0.757251	NA	0	0	0	0	0	0	1.34714	1.22359	0	0	0	0
ENSG00000238590	ENSG00000238590	RNU7-54P	0	NA	NA	NA	NA	NA	0	0	0	0	0	0	0	0	0	0	0	0
ENSG00000238594	ENSG00000238594	AL355497.3	0.322123	-0.499088	2.5051	-0.199229	0.842084	NA	0	0	0	0	0	0	1.34714	0	1.44315	0	0	1.07519
ENSG00000238597	ENSG00000238597	SNORD4B	0	NA	NA	NA	NA	NA	0	0	0	0	0	0	0	0	0	0	0	0
ENSG00000238606	ENSG00000238606	RNU7-7P	0	NA	NA	NA	NA	NA	0	0	0	0	0	0	0	0	0	0	0	0
ENSG00000238609	ENSG00000238609	RNU7-94P	0	NA	NA	NA	NA	NA	0	0	0	0	0	0	0	0	0	0	0	0
ENSG00000238610	ENSG00000238610	RNU7-26P	0.159366	-0.966529	3.11654	-0.310129	0.756463	NA	0	0.688796	0	0	0	0	0	1.22359	0	0	0	0
ENSG00000238616	ENSG00000238616	RNU6-300P	0	NA	NA	NA	NA	NA	0	0	0	0	0	0	0	0	0	0	0	0
ENSG00000238619	ENSG00000238619	RNU6-775P	0	NA	NA	NA	NA	NA	0	0	0	0	0	0	0	0	0	0	0	0
ENSG00000238622	ENSG00000238622	SNORD97	0	NA	NA	NA	NA	NA	0	0	0	0	0	0	0	0	0	0	0	0
ENSG00000238627	ENSG00000238627	RNA5SP489	0	NA	NA	NA	NA	NA	0	0	0	0	0	0	0	0	0	0	0	0
ENSG00000238628	ENSG00000238628	AL133211.1	0	NA	NA	NA	NA	NA	0	0	0	0	0	0	0	0	0	0	0	0
ENSG00000238632	ENSG00000238632	RNU7-126P	0	NA	NA	NA	NA	NA	0	0	0	0	0	0	0	0	0	0	0	0
ENSG00000238645	ENSG00000238645	AC079416.1	0.112262	-0.485639	3.11654	-0.155826	0.87617	NA	0	0	0	0	0	0	1.34714	0	0	0	0	0
ENSG00000238649	ENSG00000238649	SNORD42A	0	NA	NA	NA	NA	NA	0	0	0	0	0	0	0	0	0	0	0	0
ENSG00000238650	ENSG00000238650	SNORD54	0	NA	NA	NA	NA	NA	0	0	0	0	0	0	0	0	0	0	0	0
ENSG00000238653	ENSG00000238653	RNU7-62P	0	NA	NA	NA	NA	NA	0	0	0	0	0	0	0	0	0	0	0	0
ENSG00000238658	ENSG00000238658	RNU6-625P	0.184746	-0.400379	3.10906	-0.128778	0.897533	NA	0	0	1.3416	0	0.875353	0	0	0	0	0	0	0
ENSG00000238669	ENSG00000238669	RNU6-333P	0	NA	NA	NA	NA	NA	0	0	0	0	0	0	0	0	0	0	0	0
ENSG00000238680	ENSG00000238680	RNU6-1037P	0	NA	NA	NA	NA	NA	0	0	0	0	0	0	0	0	0	0	0	0
ENSG00000238685	ENSG00000238685	AC092365.1	0	NA	NA	NA	NA	NA	0	0	0	0	0	0	0	0	0	0	0	0
ENSG00000238694	ENSG00000238694	AC020589.1	0	NA	NA	NA	NA	NA	0	0	0	0	0	0	0	0	0	0	0	0
ENSG00000238697	ENSG00000238697	RNU6-261P	0	NA	NA	NA	NA	NA	0	0	0	0	0	0	0	0	0	0	0	0
ENSG00000238698	ENSG00000238698	RNU7-147P	0	NA	NA	NA	NA	NA	0	0	0	0	0	0	0	0	0	0	0	0
ENSG00000238704	ENSG00000238704	RNU7-97P	0	NA	NA	NA	NA	NA	0	0	0	0	0	0	0	0	0	0	0	0
ENSG00000238705	ENSG00000238705	MIR1976	0	NA	NA	NA	NA	NA	0	0	0	0	0	0	0	0	0	0	0	0
ENSG00000238707	ENSG00000238707	AC025039.1	0	NA	NA	NA	NA	NA	0	0	0	0	0	0	0	0	0	0	0	0
ENSG00000238709	ENSG00000238709	RNU7-56P	0.066543	0.476148	3.11654	0.152781	0.878571	NA	0	0	0	0	0	0.798516	0	0	0	0	0	0
ENSG00000238711	ENSG00000238711	RNY4P25	1.68079	-1.34182	1.04405	-1.2852	0.198722	NA	0.853682	0.688796	1.3416	0	0	0	0	6.11797	4.32944	2.38601	1.22646	3.22556
ENSG00000238713	ENSG00000238713	Y_RNA	0.739087	-2.19544	1.44654	-1.51771	0.129087	NA	0.853682	0.688796	0.670801	0	0	0	2.69428	0	2.8863	0	0	1.07519
ENSG00000238719	ENSG00000238719	RNU7-96P	0	NA	NA	NA	NA	NA	0	0	0	0	0	0	0	0	0	0	0	0
ENSG00000238721	ENSG00000238721	RNU7-194P	0.43451	0.444916	1.81068	0.245718	0.805901	NA	0	0	0.670801	0	0	0.798516	0	0	1.44315	0	1.22646	1.07519
ENSG00000238723	ENSG00000238723	Y_RNA	0.0697212	0.476148	3.11654	0.152781	0.878571	NA	0	0	0	0.836654	0	0	0	0	0	0	0	0
ENSG00000238724	ENSG00000238724	AC020549.1	0	NA	NA	NA	NA	NA	0	0	0	0	0	0	0	0	0	0	0	0
ENSG00000238728	ENSG00000238728	MIR1972-1	0.839966	0.239003	1.31705	0.181469	0.856	NA	0	0.688796	0	0	0.875353	0	1.34714	2.44719	0	1.193	2.45293	1.07519
ENSG00000238730	ENSG00000238730	RNU7-164P	0	NA	NA	NA	NA	NA	0	0	0	0	0	0	0	0	0	0	0	0
ENSG00000238731	ENSG00000238731	RNU7-90P	0.102205	0.476146	3.11654	0.15278	0.878571	NA	0	0	0	0	0	0	0	0	0	0	1.22646	0
ENSG00000238735	ENSG00000238735	RNU7-113P	0.298605	-0.879051	2.58488	-0.340074	0.733801	NA	0	0	1.3416	0	0	0.798516	0	0	1.44315	0	0	0
ENSG00000238741	ENSG00000238741	SCARNA7	7.39523	-0.152826	0.585426	-0.26105	0.794054	0.888191	3.41473	1.37759	12.0744	4.18327	4.37676	2.39555	14.8185	1.22359	11.5452	9.54403	9.8117	13.9774
ENSG00000238745	ENSG00000238745	AC113340.2	0	NA	NA	NA	NA	NA	0	0	0	0	0	0	0	0	0	0	0	0
ENSG00000238749	ENSG00000238749	Y_RNA	0	NA	NA	NA	NA	NA	0	0	0	0	0	0	0	0	0	0	0	0
ENSG00000238750	ENSG00000238750	RNU7-27P	0	NA	NA	NA	NA	NA	0	0	0	0	0	0	0	0	0	0	0	0
ENSG00000238754	ENSG00000238754	SCARNA18B	0.49538	-0.168269	1.98958	-0.0845753	0.932599	NA	0	1.37759	0	0	0	0	0	1.22359	0	1.193	0	2.15037
ENSG00000238755	ENSG00000238755	LINC02006	0.270953	1.44438	3.10458	0.465244	0.641757	NA	0	0	0	0	0	0.798516	0	0	0	0	2.45293	0
ENSG00000238759	ENSG00000238759	RNU7-155P	0	NA	NA	NA	NA	NA	0	0	0	0	0	0	0	0	0	0	0	0
ENSG00000238761	ENSG00000238761	AL591521.1	0	NA	NA	NA	NA	NA	0	0	0	0	0	0	0	0	0	0	0	0
ENSG00000238764	ENSG00000238764	AL845433.1	0	NA	NA	NA	NA	NA	0	0	0	0	0	0	0	0	0	0	0	0
ENSG00000238765	ENSG00000238765	RNA5SP57	0	NA	NA	NA	NA	NA	0	0	0	0	0	0	0	0	0	0	0	0
ENSG00000238777	ENSG00000238777	RNU7-141P	0.807978	-1.85156	1.50813	-1.22772	0.219552	NA	0	0.688796	0	0	0	0	4.04142	2.44719	1.44315	0	0	1.07519
ENSG00000238778	ENSG00000238778	RNU7-80P	0	NA	NA	NA	NA	NA	0	0	0	0	0	0	0	0	0	0	0	0
ENSG00000238782	ENSG00000238782	RNU7-9P	0	NA	NA	NA	NA	NA	0	0	0	0	0	0	0	0	0	0	0	0
ENSG00000238783	ENSG00000238783	Y_RNA	0	NA	NA	NA	NA	NA	0	0	0	0	0	0	0	0	0	0	0	0
ENSG00000238785	ENSG00000238785	RNU7-92P	0	NA	NA	NA	NA	NA	0	0	0	0	0	0	0	0	0	0	0	0
ENSG00000238788	ENSG00000238788	RNU7-182P	0	NA	NA	NA	NA	NA	0	0	0	0	0	0	0	0	0	0	0	0
ENSG00000238789	ENSG00000238789	RNU7-152P	0	NA	NA	NA	NA	NA	0	0	0	0	0	0	0	0	0	0	0	0
ENSG00000238793	ENSG00000238793	SNORD124	4.11289	-0.662551	0.602483	-1.0997	0.271463	NA	3.41473	1.37759	4.02481	0.836654	0.875353	1.59703	8.08283	6.11797	5.77259	8.35102	2.45293	6.45112
ENSG00000238795	ENSG00000238795	SCARNA12	0	NA	NA	NA	NA	NA	0	0	0	0	0	0	0	0	0	0	0	0
ENSG00000238797	ENSG00000238797	Y_RNA	0	NA	NA	NA	NA	NA	0	0	0	0	0	0	0	0	0	0	0	0
ENSG00000238804	ENSG00000238804	AC091133.2	0	NA	NA	NA	NA	NA	0	0	0	0	0	0	0	0	0	0	0	0
ENSG00000238808	ENSG00000238808	RNU7-102P	0	NA	NA	NA	NA	NA	0	0	0	0	0	0	0	0	0	0	0	0
ENSG00000238812	ENSG00000238812	RNU7-127P	0.294244	-0.485637	3.11654	-0.155826	0.87617	NA	0	0	0	0.836654	0	0	2.69428	0	0	0	0	0
ENSG00000238813	ENSG00000238813	Y_RNA	0.499062	1.68564	1.72722	0.975926	0.329101	NA	0.853682	0	0	0	0.875353	0.798516	0	0	0	2.38601	0	1.07519
ENSG00000238819	ENSG00000238819	AC091074.1	0	NA	NA	NA	NA	NA	0	0	0	0	0	0	0	0	0	0	0	0
ENSG00000238825	ENSG00000238825	RNVU1-2	0.0573997	-0.485637	3.11654	-0.155826	0.87617	NA	0	0.688796	0	0	0	0	0	0	0	0	0	0
ENSG00000238829	ENSG00000238829	RNU7-45P	0.174912	-0.00474414	3.11654	-0.00152225	0.998785	NA	0	0	0	0	0.875353	0	0	1.22359	0	0	0	0
ENSG00000238830	ENSG00000238830	RNU7-46P	0	NA	NA	NA	NA	NA	0	0	0	0	0	0	0	0	0	0	0	0
ENSG00000238832	ENSG00000238832	AC004839.1	3.3636	-0.280444	0.60928	-0.460288	0.64531	NA	2.56105	3.44398	2.0124	2.50996	2.62606	2.39555	6.7357	6.11797	1.44315	2.38601	4.90585	3.22556
ENSG00000238833	ENSG00000238833	RNU1-131P	0	NA	NA	NA	NA	NA	0	0	0	0	0	0	0	0	0	0	0	0
ENSG00000238835	ENSG00000238835	SCARNA18	1.04467	0.88378	1.20475	0.733581	0.463204	NA	0.853682	2.06639	1.3416	3.34662	2.62606	0	0	0	0	0	1.22646	1.07519
ENSG00000238837	ENSG00000238837	LINC02031	0	NA	NA	NA	NA	NA	0	0	0	0	0	0	0	0	0	0	0	0
ENSG00000238840	ENSG00000238840	U8	0.1118	-0.920097	3.11316	-0.295551	0.767573	NA	0	0	1.3416	0	0	0	0	0	0	0	0	0
ENSG00000238842	ENSG00000238842	RNU7-106P	0	NA	NA	NA	NA	NA	0	0	0	0	0	0	0	0	0	0	0	0
ENSG00000238845	ENSG00000238845	Y_RNA	0	NA	NA	NA	NA	NA	0	0	0	0	0	0	0	0	0	0	0	0
ENSG00000238854	ENSG00000238854	AC100803.1	0.0729461	0.476148	3.11654	0.152781	0.878571	NA	0	0	0	0	0.875353	0	0	0	0	0	0	0
ENSG00000238862	ENSG00000238862	SNORD19B	0	NA	NA	NA	NA	NA	0	0	0	0	0	0	0	0	0	0	0	0
ENSG00000238875	ENSG00000238875	RN7SKP210	0	NA	NA	NA	NA	NA	0	0	0	0	0	0	0	0	0	0	0	0
ENSG00000238880	ENSG00000238880	RNU7-59P	0.345272	0.980531	2.50749	0.391042	0.695766	NA	0.853682	0	0	0.836654	0	0	0	0	0	0	2.45293	0
ENSG00000238882	ENSG00000238882	RNU6-329P	0	NA	NA	NA	NA	NA	0	0	0	0	0	0	0	0	0	0	0	0
ENSG00000238884	ENSG00000238884	RNU7-85P	0	NA	NA	NA	NA	NA	0	0	0	0	0	0	0	0	0	0	0	0
ENSG00000238886	ENSG00000238886	SNORD121A	0.817493	0.577981	1.4993	0.385501	0.699866	NA	0.853682	0	0.670801	2.50996	0.875353	0	0	2.44719	0	0	2.45293	0
ENSG00000238898	ENSG00000238898	RNU1-80P	0.318294	0.858825	2.53133	0.339278	0.7344	NA	0	0	0	0	0.875353	1.59703	1.34714	0	0	0	0	0
ENSG00000238901	ENSG00000238901	AC100872.1	0	NA	NA	NA	NA	NA	0	0	0	0	0	0	0	0	0	0	0	0
ENSG00000238902	ENSG00000238902	AC026671.1	0.0559001	-0.485637	3.11654	-0.155826	0.87617	NA	0	0	0.670801	0	0	0	0	0	0	0	0	0
ENSG00000238904	ENSG00000238904	RNU7-34P	0	NA	NA	NA	NA	NA	0	0	0	0	0	0	0	0	0	0	0	0
ENSG00000238906	ENSG00000238906	AC004912.1	0.178805	-0.00474414	3.11654	-0.00152225	0.998785	NA	0	0	0	0	0	0.798516	1.34714	0	0	0	0	0
ENSG00000238908	ENSG00000238908	RNA5SP484	0	NA	NA	NA	NA	NA	0	0	0	0	0	0	0	0	0	0	0	0
ENSG00000238912	ENSG00000238912	Y_RNA	0	NA	NA	NA	NA	NA	0	0	0	0	0	0	0	0	0	0	0	0
ENSG00000238913	ENSG00000238913	RNU7-196P	0	NA	NA	NA	NA	NA	0	0	0	0	0	0	0	0	0	0	0	0
ENSG00000238917	ENSG00000238917	SNORD10	0	NA	NA	NA	NA	NA	0	0	0	0	0	0	0	0	0	0	0	0
ENSG00000238923	ENSG00000238923	RNU7-1	0	NA	NA	NA	NA	NA	0	0	0	0	0	0	0	0	0	0	0	0
ENSG00000238924	ENSG00000238924	RNU7-82P	0	NA	NA	NA	NA	NA	0	0	0	0	0	0	0	0	0	0	0	0
ENSG00000238926	ENSG00000238926	Y_RNA	0	NA	NA	NA	NA	NA	0	0	0	0	0	0	0	0	0	0	0	0
ENSG00000238933	ENSG00000238933	Y_RNA	0	NA	NA	NA	NA	NA	0	0	0	0	0	0	0	0	0	0	0	0
ENSG00000238934	ENSG00000238934	AL591806.1	0.566796	-1.32693	1.68984	-0.785244	0.43231	NA	0	1.37759	1.3416	0.836654	0	0.798516	0	2.44719	0	0	0	0
ENSG00000238936	ENSG00000238936	SNORD65B	0	NA	NA	NA	NA	NA	0	0	0	0	0	0	0	0	0	0	0	0
ENSG00000238941	ENSG00000238941	RNU6-953P	0	NA	NA	NA	NA	NA	0	0	0	0	0	0	0	0	0	0	0	0
ENSG00000238942	ENSG00000238942	SNORD2	0	NA	NA	NA	NA	NA	0	0	0	0	0	0	0	0	0	0	0	0
ENSG00000238943	ENSG00000238943	Y_RNA	0	NA	NA	NA	NA	NA	0	0	0	0	0	0	0	0	0	0	0	0
ENSG00000238949	ENSG00000238949	RNU7-66P	0	NA	NA	NA	NA	NA	0	0	0	0	0	0	0	0	0	0	0	0
ENSG00000238950	ENSG00000238950	RNU7-173P	0	NA	NA	NA	NA	NA	0	0	0	0	0	0	0	0	0	0	0	0
ENSG00000238959	ENSG00000238959	RNU7-19P	0	NA	NA	NA	NA	NA	0	0	0	0	0	0	0	0	0	0	0	0
ENSG00000238961	ENSG00000238961	SNORA47	1.93302	0.420958	0.868313	0.4848	0.627818	NA	4.26841	2.06639	2.0124	4.18327	2.62606	5.58961	0	1.22359	0	0	1.22646	0
ENSG00000238962	ENSG00000238962	RNU7-176P	0	NA	NA	NA	NA	NA	0	0	0	0	0	0	0	0	0	0	0	0
ENSG00000238963	ENSG00000238963	U8	0.617208	-2.17807	2.57198	-0.846846	0.397081	NA	0	0	0.670801	0	0	0	6.7357	0	0	0	0	0
ENSG00000238964	ENSG00000238964	RNU7-125P	0.35145	-1.22634	2.10557	-0.582428	0.560279	NA	0.853682	0	1.3416	0	0	0.798516	0	1.22359	0	0	0	0
ENSG00000238965	ENSG00000238965	RNA5SP351	0.112262	-0.485639	3.11654	-0.155826	0.87617	NA	0	0	0	0	0	0	1.34714	0	0	0	0	0
ENSG00000238966	ENSG00000238966	AC090571.1	0.495067	-2.2945	2.26216	-1.0143	0.31044	NA	1.70736	0	0	0	0	0	1.34714	0	2.8863	0	0	0
ENSG00000238987	ENSG00000238987	RNU7-133P	0	NA	NA	NA	NA	NA	0	0	0	0	0	0	0	0	0	0	0	0
ENSG00000238998	ENSG00000238998	RNU7-187P	0.089599	0.476146	3.11654	0.15278	0.878571	NA	0	0	0	0	0	0	0	0	0	0	0	1.07519
ENSG00000239001	ENSG00000239001	RNU6-420P	0	NA	NA	NA	NA	NA	0	0	0	0	0	0	0	0	0	0	0	0
ENSG00000239002	ENSG00000239002	SCARNA10	0.573057	1.44238	1.88427	0.765485	0.443982	NA	0	0	0	0	0.875353	0	1.34714	0	0	3.57901	0	1.07519
ENSG00000239003	ENSG00000239003	RNU7-88P	0	NA	NA	NA	NA	NA	0	0	0	0	0	0	0	0	0	0	0	0
ENSG00000239005	ENSG00000239005	AC097376.1	0.931249	-0.833515	1.24791	-0.66793	0.504178	NA	0.853682	0	1.3416	0	1.75071	0.798516	1.34714	2.44719	1.44315	1.193	0	0
ENSG00000239007	ENSG00000239007	RNU7-95P	0	NA	NA	NA	NA	NA	0	0	0	0	0	0	0	0	0	0	0	0
ENSG00000239008	ENSG00000239008	AL590031.1	0	NA	NA	NA	NA	NA	0	0	0	0	0	0	0	0	0	0	0	0
ENSG00000239010	ENSG00000239010	RNU7-74P	0	NA	NA	NA	NA	NA	0	0	0	0	0	0	0	0	0	0	0	0
ENSG00000239014	ENSG00000239014	SNORD108	0	NA	NA	NA	NA	NA	0	0	0	0	0	0	0	0	0	0	0	0
ENSG00000239021	ENSG00000239021	RNA5SP246	0.352142	-1.0636	2.49564	-0.426185	0.669973	NA	1.70736	0	0	0	0	0	0	0	1.44315	0	0	1.07519
ENSG00000239023	ENSG00000239023	RNU1-98P	0	NA	NA	NA	NA	NA	0	0	0	0	0	0	0	0	0	0	0	0
ENSG00000239030	ENSG00000239030	RNU6-956P	0	NA	NA	NA	NA	NA	0	0	0	0	0	0	0	0	0	0	0	0
ENSG00000239035	ENSG00000239035	SNORD13D	4.11975	0.675025	0.651739	1.03573	0.300328	NA	3.41473	1.37759	1.3416	1.67331	1.75071	1.59703	6.7357	1.22359	2.8863	11.93	3.67939	11.8271
ENSG00000239039	ENSG00000239039	SNORD13	0.383135	0.0663732	2.02963	0.0327022	0.973912	NA	0	1.37759	0.670801	0	1.75071	0.798516	0	0	0	0	0	0
ENSG00000239040	ENSG00000239040	Y_RNA	4.31143	0.0310553	0.751045	0.0413494	0.967017	NA	0.853682	0.688796	3.354	0.836654	3.50141	2.39555	13.4714	0	8.65889	4.77201	2.45293	10.7519
ENSG00000239041	ENSG00000239041	AC018712.2	0	NA	NA	NA	NA	NA	0	0	0	0	0	0	0	0	0	0	0	0
ENSG00000239043	ENSG00000239043	SNORD127	2.41128	0.711808	0.730088	0.974963	0.329579	NA	1.70736	1.37759	2.0124	0.836654	1.75071	3.19406	1.34714	2.44719	1.44315	2.38601	6.13231	4.30075
ENSG00000239053	ENSG00000239053	RNU7-138P	0	NA	NA	NA	NA	NA	0	0	0	0	0	0	0	0	0	0	0	0
ENSG00000239057	ENSG00000239057	MIR500B	0	NA	NA	NA	NA	NA	0	0	0	0	0	0	0	0	0	0	0	0
ENSG00000239069	ENSG00000239069	Y_RNA	0.0711402	-0.485637	3.11654	-0.155826	0.87617	NA	0.853682	0	0	0	0	0	0	0	0	0	0	0
ENSG00000239075	ENSG00000239075	RNU6-274P	0	NA	NA	NA	NA	NA	0	0	0	0	0	0	0	0	0	0	0	0
ENSG00000239078	ENSG00000239078	RNU7-55P	0	NA	NA	NA	NA	NA	0	0	0	0	0	0	0	0	0	0	0	0
ENSG00000239079	ENSG00000239079	AP002762.1	0	NA	NA	NA	NA	NA	0	0	0	0	0	0	0	0	0	0	0	0
ENSG00000239080	ENSG00000239080	AL807743.1	0	NA	NA	NA	NA	NA	0	0	0	0	0	0	0	0	0	0	0	0
ENSG00000239081	ENSG00000239081	RNU7-24P	0	NA	NA	NA	NA	NA	0	0	0	0	0	0	0	0	0	0	0	0
ENSG00000239082	ENSG00000239082	RNU7-170P	0.38978	1.32942	2.4321	0.546613	0.584645	NA	0.853682	0	0	1.67331	0	0	0	0	0	0	0	2.15037
ENSG00000239093	ENSG00000239093	AC068299.1	0.127121	-0.0047418	3.11654	-0.0015215	0.998786	NA	0	0.688796	0	0.836654	0	0	0	0	0	0	0	0
ENSG00000239096	ENSG00000239096	AC090425.1	0.401302	-0.46705	2.08937	-0.223536	0.823118	NA	1.70736	0.688796	0	0	0	0	0	0	0	1.193	1.22646	0
ENSG00000239099	ENSG00000239099	RNU7-23P	0.248965	-0.485635	2.70273	-0.179683	0.857401	NA	0	0.688796	0	0	0	0	0	1.22359	0	0	0	1.07519
ENSG00000239102	ENSG00000239102	RNU7-185P	0.12704	-0.96502	3.11159	-0.310137	0.756457	NA	0.853682	0	0.670801	0	0	0	0	0	0	0	0	0
ENSG00000239105	ENSG00000239105	RNU7-73P	0	NA	NA	NA	NA	NA	0	0	0	0	0	0	0	0	0	0	0	0
ENSG00000239106	ENSG00000239106	Y_RNA	0	NA	NA	NA	NA	NA	0	0	0	0	0	0	0	0	0	0	0	0
ENSG00000239108	ENSG00000239108	RNU6-1132P	0	NA	NA	NA	NA	NA	0	0	0	0	0	0	0	0	0	0	0	0
ENSG00000239112	ENSG00000239112	SNORD123	0.218838	1.3315	3.10105	0.429373	0.667652	NA	0	0	0	0	2.62606	0	0	0	0	0	0	0
ENSG00000239115	ENSG00000239115	RNU7-67P	0	NA	NA	NA	NA	NA	0	0	0	0	0	0	0	0	0	0	0	0
ENSG00000239118	ENSG00000239118	MIR1972-2	0.288212	-0.888806	2.20517	-0.403056	0.686907	NA	0	0.688796	0.670801	0	0.875353	0	0	1.22359	0	0	0	0
ENSG00000239119	ENSG00000239119	RNU7-119P	0	NA	NA	NA	NA	NA	0	0	0	0	0	0	0	0	0	0	0	0
ENSG00000239122	ENSG00000239122	RNU2-11P	1.32052	0.537802	1.10677	0.48592	0.627024	NA	0.853682	0.688796	0	0	0.875353	0	2.69428	0	1.44315	2.38601	3.67939	3.22556
ENSG00000239127	ENSG00000239127	SNORD125	0	NA	NA	NA	NA	NA	0	0	0	0	0	0	0	0	0	0	0	0
ENSG00000239128	ENSG00000239128	SNORD13P3	0.311665	-1.48568	3.08396	-0.481744	0.629988	NA	0.853682	0	0	0	0	0	0	0	2.8863	0	0	0
ENSG00000239129	ENSG00000239129	AC104982.1	0	NA	NA	NA	NA	NA	0	0	0	0	0	0	0	0	0	0	0	0
ENSG00000239137	ENSG00000239137	AC010327.1	0	NA	NA	NA	NA	NA	0	0	0	0	0	0	0	0	0	0	0	0
ENSG00000239142	ENSG00000239142	U8	0	NA	NA	NA	NA	NA	0	0	0	0	0	0	0	0	0	0	0	0
ENSG00000239143	ENSG00000239143	Y_RNA	0.089599	0.476146	3.11654	0.15278	0.878571	NA	0	0	0	0	0	0	0	0	0	0	0	1.07519
ENSG00000239148	ENSG00000239148	U8	0	NA	NA	NA	NA	NA	0	0	0	0	0	0	0	0	0	0	0	0
ENSG00000239149	ENSG00000239149	SNORA59A	1.50352	-0.014562	0.986212	-0.0147656	0.988219	NA	1.70736	2.75518	3.354	0.836654	3.50141	0.798516	0	0	1.44315	1.193	2.45293	0
ENSG00000239151	ENSG00000239151	RNU7-195P	0	NA	NA	NA	NA	NA	0	0	0	0	0	0	0	0	0	0	0	0
ENSG00000239152	ENSG00000239152	RNA5SP310	0.336014	0.802059	2.47731	0.323762	0.746118	NA	0	0.688796	0	0	0	0	0	0	0	1.193	0	2.15037
ENSG00000239153	ENSG00000239153	AP000997.1	0	NA	NA	NA	NA	NA	0	0	0	0	0	0	0	0	0	0	0	0
ENSG00000239168	ENSG00000239168	RNU7-197P	0	NA	NA	NA	NA	NA	0	0	0	0	0	0	0	0	0	0	0	0
ENSG00000239169	ENSG00000239169	SNORD109B	0	NA	NA	NA	NA	NA	0	0	0	0	0	0	0	0	0	0	0	0
ENSG00000239175	ENSG00000239175	RNU6-1218P	0	NA	NA	NA	NA	NA	0	0	0	0	0	0	0	0	0	0	0	0
ENSG00000239180	ENSG00000239180	Y_RNA	0	NA	NA	NA	NA	NA	0	0	0	0	0	0	0	0	0	0	0	0
ENSG00000239182	ENSG00000239182	AL391280.1	0	NA	NA	NA	NA	NA	0	0	0	0	0	0	0	0	0	0	0	0
ENSG00000239183	ENSG00000239183	SNORA84	0.294244	-0.485637	3.11654	-0.155826	0.87617	NA	0	0	0	0.836654	0	0	2.69428	0	0	0	0	0
ENSG00000239184	ENSG00000239184	RNA5SP269	0	NA	NA	NA	NA	NA	0	0	0	0	0	0	0	0	0	0	0	0
ENSG00000239185	ENSG00000239185	RNU7-190P	0	NA	NA	NA	NA	NA	0	0	0	0	0	0	0	0	0	0	0	0
ENSG00000239189	ENSG00000239189	RNU6-634P	0	NA	NA	NA	NA	NA	0	0	0	0	0	0	0	0	0	0	0	0
ENSG00000239190	ENSG00000239190	RNU6-717P	0	NA	NA	NA	NA	NA	0	0	0	0	0	0	0	0	0	0	0	0
ENSG00000239194	ENSG00000239194	RNU1-123P	0	NA	NA	NA	NA	NA	0	0	0	0	0	0	0	0	0	0	0	0
ENSG00000239195	ENSG00000239195	SNORD5	0	NA	NA	NA	NA	NA	0	0	0	0	0	0	0	0	0	0	0	0
ENSG00000239197	ENSG00000239197	AC090985.1	0	NA	NA	NA	NA	NA	0	0	0	0	0	0	0	0	0	0	0	0
ENSG00000239198	ENSG00000239198	RPL5P22	1.52616	0.821012	0.983876	0.834467	0.404018	NA	2.56105	2.06639	0.670801	0.836654	3.50141	2.39555	0	0	1.44315	2.38601	2.45293	0
ENSG00000239199	ENSG00000239199	RPL21P6	0	NA	NA	NA	NA	NA	0	0	0	0	0	0	0	0	0	0	0	0
ENSG00000239200	ENSG00000239200	RPL22P20	0	NA	NA	NA	NA	NA	0	0	0	0	0	0	0	0	0	0	0	0
ENSG00000239201	ENSG00000239201	RPL21P106	0.326294	0.859024	2.51322	0.341802	0.7325	NA	0	0	0	0	0.875353	1.59703	0	0	1.44315	0	0	0
ENSG00000239202	ENSG00000239202	RN7SL499P	0.146999	-0.00474414	3.11654	-0.00152225	0.998785	NA	0	0.688796	0	0	0	0	0	0	0	0	0	1.07519
ENSG00000239203	ENSG00000239203	AC093484.1	0.327004	-0.00473721	2.16231	-0.00219081	0.998252	NA	0	0	0.670801	0.836654	0	0	0	1.22359	0	1.193	0	0
ENSG00000239205	ENSG00000239205	LINC02023	0	NA	NA	NA	NA	NA	0	0	0	0	0	0	0	0	0	0	0	0
ENSG00000239207	ENSG00000239207	GAPDHP39	0.511444	-1.00992	1.57539	-0.641059	0.521485	NA	0.853682	0.688796	1.3416	0.836654	0	0	0	1.22359	0	1.193	0	0
ENSG00000239210	ENSG00000239210	RPS26P55	0.487581	-0.0897095	1.74957	-0.0512752	0.959106	NA	0.853682	1.37759	0.670801	0	0	0.798516	0	0	0	0	0	2.15037
ENSG00000239211	ENSG00000239211	RN7SL563P	0	NA	NA	NA	NA	NA	0	0	0	0	0	0	0	0	0	0	0	0
ENSG00000239212	ENSG00000239212	RPL6P7	0.19968	-1.33642	3.09615	-0.431641	0.666002	NA	1.70736	0.688796	0	0	0	0	0	0	0	0	0	0
ENSG00000239213	ENSG00000239213	NCK1-DT	196.89	0.389287	0.174111	2.23586	0.025361	0.0908633	93.9051	100.564	81.8377	92.0319	119.048	80.6501	282.899	208.011	200.598	301.83	333.598	467.707
ENSG00000239215	ENSG00000239215	RPL27P12	0.437587	-0.456399	1.81524	-0.251427	0.801484	NA	0	0.688796	0	0	0	0.798516	1.34714	1.22359	0	1.193	0	0
ENSG00000239216	ENSG00000239216	AL139420.2	0	NA	NA	NA	NA	NA	0	0	0	0	0	0	0	0	0	0	0	0
ENSG00000239218	ENSG00000239218	RPS20P22	45.6462	-0.217892	0.237786	-0.916338	0.359489	0.567104	17.0736	24.1079	9.39121	20.0797	19.2578	18.3659	99.6883	79.5337	79.3731	75.1592	55.1908	50.5338
ENSG00000239219	ENSG00000239219	AC008040.1	1.02094	0.364923	1.29524	0.281742	0.778141	NA	0	0.688796	2.6832	1.67331	0	0	0	0	1.44315	2.38601	1.22646	2.15037
ENSG00000239221	ENSG00000239221	RN7SL442P	0.089599	0.476146	3.11654	0.15278	0.878571	NA	0	0	0	0	0	0	0	0	0	0	0	1.07519
ENSG00000239223	ENSG00000239223	RPL34P31	0.420825	-0.638745	2.41603	-0.264377	0.791489	NA	3.41473	0	0	0.836654	0	0.798516	0	0	0	0	0	0
ENSG00000239224	ENSG00000239224	RN7SL546P	0.263304	-0.0329505	2.25193	-0.0146321	0.988326	NA	0.853682	0	0.670801	0.836654	0	0.798516	0	0	0	0	0	0
ENSG00000239225	ENSG00000239225	TTTY23	0	NA	NA	NA	NA	NA	0	0	0	0	0	0	0	0	0	0	0	0
ENSG00000239226	ENSG00000239226	MRPS17P3	0	NA	NA	NA	NA	NA	0	0	0	0	0	0	0	0	0	0	0	0
ENSG00000239227	ENSG00000239227	AC069439.1	0.305845	-0.951075	2.1828	-0.435714	0.663044	NA	0.853682	0	0.670801	0	0	0.798516	1.34714	0	0	0	0	0
ENSG00000239228	ENSG00000239228	RN7SL578P	0	NA	NA	NA	NA	NA	0	0	0	0	0	0	0	0	0	0	0	0
ENSG00000239238	ENSG00000239238	MEMO1P3	0	NA	NA	NA	NA	NA	0	0	0	0	0	0	0	0	0	0	0	0
ENSG00000239246	ENSG00000239246	AC008026.1	5.26733	0.290017	0.601163	0.482426	0.629503	NA	7.68314	6.19916	12.7452	7.52988	12.2549	14.3733	1.34714	0	0	0	0	1.07519
ENSG00000239247	ENSG00000239247	RN7SL589P	2.83469	0.848836	0.812945	1.04415	0.296416	NA	2.56105	2.06639	0.670801	0	5.25212	3.99258	2.69428	0	4.32944	4.77201	1.22646	6.45112
ENSG00000239249	ENSG00000239249	RN7SL757P	0.0729461	0.476148	3.11654	0.152781	0.878571	NA	0	0	0	0	0.875353	0	0	0	0	0	0	0
ENSG00000239250	ENSG00000239250	RN7SL271P	0	NA	NA	NA	NA	NA	0	0	0	0	0	0	0	0	0	0	0	0
ENSG00000239253	ENSG00000239253	RPS4XP23	0.089599	0.476146	3.11654	0.15278	0.878571	NA	0	0	0	0	0	0	0	0	0	0	0	1.07519
ENSG00000239254	ENSG00000239254	AC009220.2	4.06416	-0.0981917	0.64773	-0.151594	0.879508	NA	5.12209	1.37759	4.69561	2.50996	8.75353	1.59703	2.69428	8.56516	2.8863	5.96502	2.45293	2.15037
ENSG00000239255	ENSG00000239255	AC007620.1	0	NA	NA	NA	NA	NA	0	0	0	0	0	0	0	0	0	0	0	0
ENSG00000239256	ENSG00000239256	RPL35AP35	0.066543	0.476148	3.11654	0.152781	0.878571	NA	0	0	0	0	0	0.798516	0	0	0	0	0	0
ENSG00000239257	ENSG00000239257	RPL23AP1	0	NA	NA	NA	NA	NA	0	0	0	0	0	0	0	0	0	0	0	0
ENSG00000239261	ENSG00000239261	RPL31P41	0	NA	NA	NA	NA	NA	0	0	0	0	0	0	0	0	0	0	0	0
ENSG00000239263	ENSG00000239263	RBM43P1	0.62729	-0.511192	2.07107	-0.246825	0.805044	NA	0	0	0	0	0	0	2.69428	2.44719	0	2.38601	0	0
ENSG00000239264	ENSG00000239264	TXNDC5	87.5415	-0.288865	0.168951	-1.70976	0.0873109	0.222292	140.004	132.938	178.433	130.518	133.929	156.509	33.6785	36.7078	40.4081	26.2461	19.6234	21.5037
ENSG00000239265	ENSG00000239265	CLRN1-AS1	2.30528	-0.839303	0.871827	-0.962695	0.335701	NA	0.853682	2.75518	0.670801	0.836654	0.875353	4.7911	5.38856	4.89438	4.32944	1.193	0	1.07519
ENSG00000239268	ENSG00000239268	AC092691.1	67.5679	0.0620164	0.172491	0.359535	0.719195	0.845014	23.9031	33.0622	26.1612	31.7928	35.0141	42.3213	92.9526	117.465	118.338	102.598	96.8906	90.3157
ENSG00000239269	ENSG00000239269	RPSAP4	2.51208	-0.715061	0.808828	-0.884071	0.376658	NA	2.56105	4.82157	4.69561	5.85658	5.25212	1.59703	2.69428	1.22359	1.44315	0	0	0
ENSG00000239272	ENSG00000239272	RPL21P10	4.60433	-0.469742	0.572338	-0.820741	0.411794	NA	5.97578	8.95435	8.04961	1.67331	7.87818	5.58961	2.69428	3.67078	2.8863	3.57901	0	4.30075
ENSG00000239279	ENSG00000239279	RN7SL184P	0.324195	-1.28713	2.99686	-0.429493	0.667564	NA	0	0	0	0	0	0	0	2.44719	1.44315	0	0	0
ENSG00000239280	ENSG00000239280	AC108693.1	4.26514	-0.0895479	0.596799	-0.150047	0.880727	NA	4.26841	6.19916	2.0124	0.836654	4.37676	4.7911	1.34714	3.67078	8.65889	5.96502	3.67939	5.37594
ENSG00000239281	ENSG00000239281	RPS29P2	0	NA	NA	NA	NA	NA	0	0	0	0	0	0	0	0	0	0	0	0
ENSG00000239282	ENSG00000239282	CASTOR1	5.64052	0.262488	0.571424	0.459357	0.645978	NA	2.56105	6.19916	3.354	10.0398	12.2549	3.99258	8.08283	4.89438	5.77259	7.15802	1.22646	2.15037
ENSG00000239288	ENSG00000239288	AC063923.1	0	NA	NA	NA	NA	NA	0	0	0	0	0	0	0	0	0	0	0	0
ENSG00000239291	ENSG00000239291	AC002558.1	5.14539	-0.0102611	0.619739	-0.0165572	0.98679	NA	4.26841	4.13278	2.0124	3.34662	7.00282	4.7911	13.4714	2.44719	5.77259	2.38601	11.0382	1.07519
ENSG00000239293	ENSG00000239293	OR9P1P	0	NA	NA	NA	NA	NA	0	0	0	0	0	0	0	0	0	0	0	0
ENSG00000239300	ENSG00000239300	AC080162.1	6.08671	0.223401	0.536789	0.41618	0.677279	NA	2.56105	2.06639	4.69561	5.85658	6.12747	3.19406	14.8185	2.44719	8.65889	8.35102	11.0382	3.22556
ENSG00000239304	ENSG00000239304	DNM1P48	0	NA	NA	NA	NA	NA	0	0	0	0	0	0	0	0	0	0	0	0
ENSG00000239305	ENSG00000239305	RNF103	337.896	0.160292	0.138713	1.15557	0.247858	0.448365	254.397	323.045	251.55	354.741	418.419	408.042	369.116	360.96	365.116	303.023	323.786	322.556
ENSG00000239306	ENSG00000239306	RBM14	1549.87	-0.227602	0.115199	-1.97573	0.0481857	0.146045	1941.27	1770.21	2072.77	1676.65	1291.15	1630.57	1351.18	1430.38	1499.43	1641.57	1193.35	1099.92
ENSG00000239311	ENSG00000239311	AC092916.1	2.89055	1.64266	0.852407	1.92709	0.0539689	NA	0.853682	2.06639	3.354	14.2231	7.00282	7.18664	0	0	0	0	0	0
ENSG00000239314	ENSG00000239314	MORC1-AS1	0	NA	NA	NA	NA	NA	0	0	0	0	0	0	0	0	0	0	0	0
ENSG00000239315	ENSG00000239315	RPL19P13	0.155317	-0.00474414	3.11654	-0.00152225	0.998785	NA	0	0	0.670801	0	0	0	0	0	0	1.193	0	0
ENSG00000239316	ENSG00000239316	RN7SL11P	0.274432	-0.0023673	2.65576	-0.000891384	0.999289	NA	0.853682	0.688796	0	0	1.75071	0	0	0	0	0	0	0
ENSG00000239317	ENSG00000239317	RPL35AP17	0.734278	-1.08645	1.35026	-0.804625	0.421036	NA	1.70736	2.06639	1.3416	0	0.875353	1.59703	0	1.22359	0	0	0	0
ENSG00000239319	ENSG00000239319	RN7SL854P	0	NA	NA	NA	NA	NA	0	0	0	0	0	0	0	0	0	0	0	0
ENSG00000239320	ENSG00000239320	RPS29P26	0	NA	NA	NA	NA	NA	0	0	0	0	0	0	0	0	0	0	0	0
ENSG00000239322	ENSG00000239322	ATP6V1B1-AS1	0.316488	-0.0981534	2.57237	-0.0381568	0.969563	NA	0.853682	0	0	0	0	1.59703	1.34714	0	0	0	0	0
ENSG00000239323	ENSG00000239323	AL163973.1	0	NA	NA	NA	NA	NA	0	0	0	0	0	0	0	0	0	0	0	0
ENSG00000239327	ENSG00000239327	AL163195.1	0	NA	NA	NA	NA	NA	0	0	0	0	0	0	0	0	0	0	0	0
ENSG00000239332	ENSG00000239332	LINC01119	4.62268	-0.0389124	0.726506	-0.053561	0.957285	NA	5.12209	6.88796	4.69561	1.67331	4.37676	1.59703	4.04142	0	5.77259	16.702	2.45293	2.15037
ENSG00000239333	ENSG00000239333	RN7SL658P	0	NA	NA	NA	NA	NA	0	0	0	0	0	0	0	0	0	0	0	0
ENSG00000239335	ENSG00000239335	LLPH-DT	0.375914	0.215192	2.09064	0.102931	0.918018	NA	0.853682	0	0	0.836654	0	1.59703	0	1.22359	0	0	0	0
ENSG00000239344	ENSG00000239344	AC090686.1	1.76714	0.487108	0.945815	0.515014	0.606544	NA	0	2.06639	0.670801	3.34662	1.75071	2.39555	0	3.67078	2.8863	1.193	0	3.22556
ENSG00000239345	ENSG00000239345	HNRNPA1P26	5.69182	0.122031	0.532662	0.229096	0.818794	NA	3.41473	4.82157	6.70801	2.50996	6.12747	4.7911	10.7771	6.11797	0	4.77201	8.58524	9.67669
ENSG00000239350	ENSG00000239350	AC105265.1	0	NA	NA	NA	NA	NA	0	0	0	0	0	0	0	0	0	0	0	0
ENSG00000239351	ENSG00000239351	NPM1P29	4.96239	-0.265788	0.501829	-0.529639	0.596362	NA	4.26841	4.82157	7.37881	3.34662	3.50141	6.38813	4.04142	6.11797	5.77259	7.15802	2.45293	4.30075
ENSG00000239354	ENSG00000239354	RPS17P15	0	NA	NA	NA	NA	NA	0	0	0	0	0	0	0	0	0	0	0	0
ENSG00000239356	ENSG00000239356	RN7SL309P	0	NA	NA	NA	NA	NA	0	0	0	0	0	0	0	0	0	0	0	0
ENSG00000239365	ENSG00000239365	RPS26P49	0.156817	-0.00474414	3.11654	-0.00152225	0.998785	NA	0	0.688796	0	0	0	0	0	0	0	1.193	0	0
ENSG00000239367	ENSG00000239367	RN7SL477P	0.798309	-0.585162	1.28649	-0.454851	0.649216	NA	0	1.37759	0.670801	0.836654	0.875353	0.798516	1.34714	2.44719	0	0	1.22646	0
ENSG00000239374	ENSG00000239374	AC090013.1	1.01997	0.415435	1.46596	0.283389	0.776879	NA	0	0.688796	2.6832	1.67331	0	0	1.34714	0	0	4.77201	0	1.07519
ENSG00000239377	ENSG00000239377	ZNF775-AS1	14.3403	-0.816888	0.34764	-2.34981	0.0187829	0.0723217	11.9516	10.3319	6.70801	5.01992	6.12747	3.99258	32.3313	31.8135	15.8746	14.316	11.0382	22.5789
ENSG00000239381	ENSG00000239381	AC125613.1	11.7456	-0.322174	0.410793	-0.784273	0.43288	0.636405	21.3421	16.5311	19.4532	10.0398	7.00282	10.3807	8.08283	4.89438	8.65889	14.316	15.944	4.30075
ENSG00000239382	ENSG00000239382	ALKBH6	81.2297	-0.0941543	0.205289	-0.458642	0.646491	0.798968	59.7578	53.0373	55.0057	34.3028	86.6599	62.2842	118.548	110.124	116.895	88.2822	74.8142	115.045
ENSG00000239383	ENSG00000239383	AC108724.1	0	NA	NA	NA	NA	NA	0	0	0	0	0	0	0	0	0	0	0	0
ENSG00000239388	ENSG00000239388	ASB14	29.3616	0.225606	0.341559	0.660519	0.508921	0.697937	10.2442	17.2199	14.0868	23.4263	42.8923	28.7466	40.4142	57.509	36.0787	28.6321	29.4351	23.6541
ENSG00000239389	ENSG00000239389	PCDHA13	3.98682	0.49053	0.649486	0.755258	0.450094	NA	9.39051	6.88796	4.02481	4.18327	4.37676	7.18664	0	1.22359	0	5.96502	2.45293	2.15037
ENSG00000239390	ENSG00000239390	RN7SL87P	0	NA	NA	NA	NA	NA	0	0	0	0	0	0	0	0	0	0	0	0
ENSG00000239392	ENSG00000239392	AL354989.2	0.623124	-0.500692	1.57147	-0.318613	0.75002	NA	0.853682	0	0.670801	0	0	0.798516	0	0	2.8863	1.193	0	1.07519
ENSG00000239393	ENSG00000239393	AC146507.1	0.595371	0.317921	1.72988	0.183782	0.854184	NA	1.70736	0	0	0.836654	0	0	0	1.22359	0	0	1.22646	2.15037
ENSG00000239395	ENSG00000239395	AC118470.1	0	NA	NA	NA	NA	NA	0	0	0	0	0	0	0	0	0	0	0	0
ENSG00000239396	ENSG00000239396	RN7SL414P	0.120262	-0.485639	3.11654	-0.155826	0.87617	NA	0	0	0	0	0	0	0	0	1.44315	0	0	0
ENSG00000239397	ENSG00000239397	AC084878.1	0	NA	NA	NA	NA	NA	0	0	0	0	0	0	0	0	0	0	0	0
ENSG00000239398	ENSG00000239398	RN7SL342P	0.0559001	-0.485637	3.11654	-0.155826	0.87617	NA	0	0	0.670801	0	0	0	0	0	0	0	0	0
ENSG00000239402	ENSG00000239402	CYP4F62P	0	NA	NA	NA	NA	NA	0	0	0	0	0	0	0	0	0	0	0	0
ENSG00000239405	ENSG00000239405	TMED10P2	0	NA	NA	NA	NA	NA	0	0	0	0	0	0	0	0	0	0	0	0
ENSG00000239407	ENSG00000239407	Z68871.1	42.0653	0.146549	0.219996	0.666144	0.505319	0.695146	27.3178	35.1286	39.5772	32.6295	28.0113	25.5525	33.6785	39.155	56.2828	54.8781	72.3613	60.2105
ENSG00000239408	ENSG00000239408	AC108751.1	0	NA	NA	NA	NA	NA	0	0	0	0	0	0	0	0	0	0	0	0
ENSG00000239412	ENSG00000239412	RPL21P71	0	NA	NA	NA	NA	NA	0	0	0	0	0	0	0	0	0	0	0	0
ENSG00000239413	ENSG00000239413	RPS27P23	4.16968	-0.115376	0.782496	-0.147446	0.88278	NA	0	1.37759	0	0	0	0	2.69428	12.2359	7.21574	11.93	4.90585	9.67669
ENSG00000239415	ENSG00000239415	AP001469.3	99.8734	-0.332935	0.147267	-2.26076	0.0237741	0.0864703	66.5872	74.39	48.2977	57.7291	53.3965	47.911	187.252	146.831	150.087	131.23	125.099	109.669
ENSG00000239419	ENSG00000239419	RN7SL535P	4.43508	0.13348	0.615654	0.216811	0.828356	NA	1.70736	5.51037	2.6832	1.67331	10.5042	1.59703	5.38856	6.11797	4.32944	3.57901	3.67939	6.45112
ENSG00000239426	ENSG00000239426	OR8F1P	0	NA	NA	NA	NA	NA	0	0	0	0	0	0	0	0	0	0	0	0
ENSG00000239428	ENSG00000239428	GM2AP2	0	NA	NA	NA	NA	NA	0	0	0	0	0	0	0	0	0	0	0	0
ENSG00000239432	ENSG00000239432	AF186996.1	0	NA	NA	NA	NA	NA	0	0	0	0	0	0	0	0	0	0	0	0
ENSG00000239435	ENSG00000239435	KCNMB3P1	0.254161	-0.773843	2.24891	-0.344097	0.730773	NA	0.853682	0.688796	0.670801	0.836654	0	0	0	0	0	0	0	0
ENSG00000239437	ENSG00000239437	RN7SL752P	0.674046	-0.136525	1.54927	-0.0881217	0.92978	NA	0	0.688796	0.670801	0.836654	0	0	0	1.22359	1.44315	0	0	3.22556
ENSG00000239438	ENSG00000239438	RPS26P48	0	NA	NA	NA	NA	NA	0	0	0	0	0	0	0	0	0	0	0	0
ENSG00000239439	ENSG00000239439	RFKP2	0.198834	0.963726	3.11261	0.30962	0.75685	NA	0	0	0	0	0	0	0	0	0	2.38601	0	0
ENSG00000239440	ENSG00000239440	LINC02008	1.30411	1.21836	1.25306	0.972309	0.330897	NA	2.56105	0.688796	0	2.50996	3.50141	6.38813	0	0	0	0	0	0
ENSG00000239443	ENSG00000239443	PABPC1P10	0.1692	-1.21863	3.10091	-0.39299	0.694327	NA	0	0.688796	1.3416	0	0	0	0	0	0	0	0	0
ENSG00000239445	ENSG00000239445	ST3GAL6-AS1	110.434	0.0665381	0.159439	0.417326	0.67644	0.817691	180.981	170.133	193.861	194.104	141.807	199.629	40.4142	31.8135	40.4081	45.3341	31.888	54.8346
ENSG00000239446	ENSG00000239446	AC004882.2	0	NA	NA	NA	NA	NA	0	0	0	0	0	0	0	0	0	0	0	0
ENSG00000239453	ENSG00000239453	SIDT1-AS1	0.066543	0.476148	3.11654	0.152781	0.878571	NA	0	0	0	0	0	0.798516	0	0	0	0	0	0
ENSG00000239454	ENSG00000239454	LINC02047	0	NA	NA	NA	NA	NA	0	0	0	0	0	0	0	0	0	0	0	0
ENSG00000239455	ENSG00000239455	AC074043.1	2.1289	-0.497505	0.952787	-0.522157	0.601561	NA	1.70736	6.88796	2.6832	0.836654	4.37676	6.38813	0	1.22359	1.44315	0	0	0
ENSG00000239462	ENSG00000239462	AC091212.1	1.88302	0.900219	0.893064	1.00801	0.313449	NA	1.70736	2.75518	3.354	5.01992	1.75071	5.58961	0	0	0	1.193	1.22646	0
ENSG00000239464	ENSG00000239464	RN7SL691P	0	NA	NA	NA	NA	NA	0	0	0	0	0	0	0	0	0	0	0	0
ENSG00000239465	ENSG00000239465	AC090543.1	0.965092	-0.716251	1.30846	-0.547399	0.584104	NA	1.70736	0	0	0	0	0.798516	2.69428	0	2.8863	1.193	1.22646	1.07519
ENSG00000239466	ENSG00000239466	RN7SL552P	0.206032	1.2875	3.10298	0.414924	0.678197	NA	0	0	0	0	0.875353	1.59703	0	0	0	0	0	0
ENSG00000239467	ENSG00000239467	AC007405.3	51.824	0.839676	0.291922	2.87637	0.00402283	0.0221616	73.4167	93.6763	61.7137	117.132	162.816	108.598	0	0	0	2.38601	0	2.15037
ENSG00000239468	ENSG00000239468	RN7SL569P	0.307068	-0.485637	3.09327	-0.156998	0.875246	NA	0	0	0	0	0	0.798516	0	0	2.8863	0	0	0
ENSG00000239470	ENSG00000239470	AC011979.1	0.880043	-0.931774	1.18666	-0.785211	0.43233	NA	2.56105	1.37759	2.0124	0.836654	1.75071	0.798516	0	1.22359	0	0	0	0
ENSG00000239471	ENSG00000239471	RN7SL584P	0	NA	NA	NA	NA	NA	0	0	0	0	0	0	0	0	0	0	0	0
ENSG00000239472	ENSG00000239472	RN7SL221P	0.254161	-0.773843	2.24891	-0.344097	0.730773	NA	0.853682	0.688796	0.670801	0.836654	0	0	0	0	0	0	0	0
ENSG00000239473	ENSG00000239473	RPL7P38	1.5776	0.821263	1.00413	0.817886	0.413422	NA	0	0.688796	2.0124	3.34662	1.75071	0	0	1.22359	2.8863	1.193	3.67939	2.15037
ENSG00000239474	ENSG00000239474	KLHL41	273.536	5.80444	0.243074	23.8793	5.02294e-126	9.26984e-122	11.0979	11.7095	6.70801	523.745	772.061	492.684	5.38856	11.0124	12.9883	462.885	550.682	421.473
ENSG00000239480	ENSG00000239480	AC073517.1	3.81075	-0.259676	0.602062	-0.431311	0.666242	NA	2.56105	4.82157	4.02481	0.836654	7.00282	2.39555	4.04142	3.67078	5.77259	4.77201	3.67939	2.15037
ENSG00000239481	ENSG00000239481	RPS3AP41	0.066543	0.476148	3.11654	0.152781	0.878571	NA	0	0	0	0	0	0.798516	0	0	0	0	0	0
ENSG00000239482	ENSG00000239482	AC112487.1	5.31753	0.702993	0.698079	1.00704	0.313916	NA	4.26841	11.0207	13.416	15.8964	5.25212	5.58961	0	0	0	2.38601	4.90585	1.07519
ENSG00000239483	ENSG00000239483	RPS15AP16	3.24644	-0.308986	0.603271	-0.512184	0.608522	NA	4.26841	3.44398	3.354	3.34662	2.62606	3.19406	2.69428	4.89438	2.8863	1.193	4.90585	2.15037
ENSG00000239486	ENSG00000239486	AC091390.2	2.60238	0.284999	0.729693	0.390573	0.696113	NA	4.26841	4.82157	4.02481	3.34662	5.25212	4.7911	1.34714	0	0	0	1.22646	2.15037
ENSG00000239490	ENSG00000239490	RPS4XP18	0	NA	NA	NA	NA	NA	0	0	0	0	0	0	0	0	0	0	0	0
ENSG00000239494	ENSG00000239494	RN7SL333P	5.16956	-0.255439	0.615032	-0.415326	0.677903	NA	0.853682	2.06639	2.6832	1.67331	1.75071	2.39555	6.7357	13.4595	8.65889	5.96502	14.7176	1.07519
ENSG00000239498	ENSG00000239498	AC019211.1	0.136264	0.957043	3.11654	0.307085	0.758779	NA	0	0	0	0.836654	0	0.798516	0	0	0	0	0	0
ENSG00000239503	ENSG00000239503	MARK2P8	2.49697	-1.2346	0.746655	-1.65351	0.0982272	NA	4.26841	2.75518	2.6832	0.836654	0.875353	0.798516	1.34714	3.67078	5.77259	3.57901	1.22646	2.15037
ENSG00000239504	ENSG00000239504	RN7SL583P	0.23884	-1.48832	3.09076	-0.481538	0.630134	NA	0.853682	0	2.0124	0	0	0	0	0	0	0	0	0
ENSG00000239508	ENSG00000239508	PLCH1-AS1	0.198567	0.476777	2.89042	0.164951	0.868983	NA	0	0	0.670801	0.836654	0.875353	0	0	0	0	0	0	0
ENSG00000239510	ENSG00000239510	RPL9P5	0.666655	-1.51843	1.64952	-0.920529	0.357296	NA	0.853682	0.688796	2.0124	0	1.75071	0	2.69428	0	0	0	0	0
ENSG00000239511	ENSG00000239511	POM121L7P	0.0573997	-0.485637	3.11654	-0.155826	0.87617	NA	0	0.688796	0	0	0	0	0	0	0	0	0	0
ENSG00000239513	ENSG00000239513	LINC01210	0.198834	0.963726	3.11261	0.30962	0.75685	NA	0	0	0	0	0	0	0	0	0	2.38601	0	0
ENSG00000239516	ENSG00000239516	FLYWCH1P1	0	NA	NA	NA	NA	NA	0	0	0	0	0	0	0	0	0	0	0	0
ENSG00000239517	ENSG00000239517	AC116337.2	0.266529	-0.0193971	2.24686	-0.00863297	0.993112	NA	0.853682	0	0.670801	0	0.875353	0.798516	0	0	0	0	0	0
ENSG00000239519	ENSG00000239519	CADM2-AS1	3.25113	0.0294275	0.830153	0.0354482	0.971722	NA	3.41473	0.688796	0.670801	0	4.37676	1.59703	5.38856	9.78876	0	3.57901	7.35878	2.15037
ENSG00000239521	ENSG00000239521	CASTOR3	291.361	-0.230257	0.110494	-2.08389	0.0371702	0.120149	408.06	349.908	385.71	345.538	273.985	340.168	253.262	280.203	212.143	231.443	181.517	234.391
ENSG00000239523	ENSG00000239523	MYLK-AS1	35.2032	-0.0883662	0.218351	-0.404697	0.6857	0.823972	42.6841	46.1493	46.9561	33.4662	47.2691	31.1421	36.3728	19.5775	25.9767	36.9831	25.7557	30.1052
ENSG00000239524	ENSG00000239524	RPL32P34	3.63627	-1.32723	0.69211	-1.91766	0.055154	NA	1.70736	2.06639	2.0124	0.836654	2.62606	0.798516	12.1243	6.11797	8.65889	2.38601	0	4.30075
ENSG00000239525	ENSG00000239525	RPL30P5	0	NA	NA	NA	NA	NA	0	0	0	0	0	0	0	0	0	0	0	0
ENSG00000239527	ENSG00000239527	RPS23P7	0.156817	-0.00474414	3.11654	-0.00152225	0.998785	NA	0	0.688796	0	0	0	0	0	0	0	1.193	0	0
ENSG00000239528	ENSG00000239528	RPS14P8	72.0667	0.00830316	0.919807	0.00902706	0.992798	0.99601	93.9051	2.75518	9.39121	4.18327	119.923	3.99258	157.615	107.676	77.93	64.4222	90.7583	132.248
ENSG00000239532	ENSG00000239532	AC108022.1	0.310246	-0.485637	3.08308	-0.157516	0.874838	NA	0	0	0	0.836654	0	0	0	0	2.8863	0	0	0
ENSG00000239533	ENSG00000239533	GOLGA2P2Y	4.05425	0.600803	0.737662	0.81447	0.415376	NA	0	0	0	0	0	0	2.69428	7.34157	8.65889	9.54403	8.58524	11.8271
ENSG00000239539	ENSG00000239539	HMGN1P20	0.120262	-0.485639	3.11654	-0.155826	0.87617	NA	0	0	0	0	0	0	0	0	1.44315	0	0	0
ENSG00000239542	ENSG00000239542	RN7SL399P	9.75913	-0.292754	0.480863	-0.60881	0.542651	0.724213	1.70736	4.82157	2.0124	4.18327	8.75353	1.59703	22.9014	18.3539	21.6472	5.96502	12.2646	12.9022
ENSG00000239544	ENSG00000239544	AL442663.1	0.455189	1.65121	1.75941	0.938499	0.347988	NA	0	0.688796	0	1.67331	0	0.798516	0	0	0	0	1.22646	1.07519
ENSG00000239545	ENSG00000239545	RN7SL822P	0	NA	NA	NA	NA	NA	0	0	0	0	0	0	0	0	0	0	0	0
ENSG00000239547	ENSG00000239547	RN7SL843P	0	NA	NA	NA	NA	NA	0	0	0	0	0	0	0	0	0	0	0	0
ENSG00000239552	ENSG00000239552	HOXB-AS2	0	NA	NA	NA	NA	NA	0	0	0	0	0	0	0	0	0	0	0	0
ENSG00000239553	ENSG00000239553	RN7SL12P	1.06063	0.304755	1.2088	0.252113	0.800954	NA	0.853682	0	0	0	0.875353	0.798516	2.69428	1.22359	1.44315	2.38601	2.45293	0
ENSG00000239555	ENSG00000239555	RN7SL841P	0.066543	0.476148	3.11654	0.152781	0.878571	NA	0	0	0	0	0	0.798516	0	0	0	0	0	0
ENSG00000239556	ENSG00000239556	AC004951.2	4.53863	-0.381095	0.593311	-0.642319	0.520666	NA	2.56105	1.37759	4.69561	3.34662	2.62606	3.99258	5.38856	11.0124	7.21574	1.193	2.45293	8.6015
ENSG00000239557	ENSG00000239557	PPP2R5CP	4.81502	-0.327471	0.691915	-0.473282	0.636012	NA	6.82946	12.3983	3.354	5.85658	13.1303	4.7911	6.7357	1.22359	0	2.38601	0	1.07519
ENSG00000239559	ENSG00000239559	RPL37P2	49.329	-0.103618	0.280809	-0.368997	0.71213	0.841322	93.9051	82.6555	126.111	73.6255	102.416	111.792	0	0	1.44315	0	0	0
ENSG00000239560	ENSG00000239560	RN7SL479P	0	NA	NA	NA	NA	NA	0	0	0	0	0	0	0	0	0	0	0	0
ENSG00000239568	ENSG00000239568	AC104435.1	0	NA	NA	NA	NA	NA	0	0	0	0	0	0	0	0	0	0	0	0
ENSG00000239569	ENSG00000239569	KMT2E-AS1	28.2768	0.0875499	0.227735	0.384438	0.700654	0.834563	32.4399	30.307	34.8816	44.3427	30.6374	39.1273	16.1657	24.4719	25.9767	19.0881	25.7557	16.1278
ENSG00000239570	ENSG00000239570	SETP11	0.811169	-1.20206	1.57742	-0.762038	0.446038	NA	0.853682	0	0	0	0	0	5.38856	1.22359	0	1.193	0	1.07519
ENSG00000239571	ENSG00000239571	IGKV2D-30	0	NA	NA	NA	NA	NA	0	0	0	0	0	0	0	0	0	0	0	0
ENSG00000239572	ENSG00000239572	AC108749.1	0	NA	NA	NA	NA	NA	0	0	0	0	0	0	0	0	0	0	0	0
ENSG00000239576	ENSG00000239576	COX6CP14	0.066543	0.476148	3.11654	0.152781	0.878571	NA	0	0	0	0	0	0.798516	0	0	0	0	0	0
ENSG00000239577	ENSG00000239577	RN7SL388P	0.830067	-0.725501	1.51773	-0.478017	0.632638	NA	2.56105	0	0.670801	0.836654	0	0	0	1.22359	1.44315	0	0	3.22556
ENSG00000239579	ENSG00000239579	RN7SL325P	0	NA	NA	NA	NA	NA	0	0	0	0	0	0	0	0	0	0	0	0
ENSG00000239580	ENSG00000239580	RN7SL675P	0	NA	NA	NA	NA	NA	0	0	0	0	0	0	0	0	0	0	0	0
ENSG00000239586	ENSG00000239586	MTND1P16	0	NA	NA	NA	NA	NA	0	0	0	0	0	0	0	0	0	0	0	0
ENSG00000239589	ENSG00000239589	LINC00879	0	NA	NA	NA	NA	NA	0	0	0	0	0	0	0	0	0	0	0	0
ENSG00000239590	ENSG00000239590	OR1J4	0.0729461	0.476148	3.11654	0.152781	0.878571	NA	0	0	0	0	0.875353	0	0	0	0	0	0	0
ENSG00000239593	ENSG00000239593	AL513122.2	0.509603	-1.2844	1.93227	-0.664712	0.506235	NA	0	0.688796	0	0	0	0	1.34714	0	2.8863	1.193	0	0
ENSG00000239595	ENSG00000239595	RN7SL79P	1.49795	-0.979326	1.45374	-0.673662	0.500526	NA	1.70736	0	0	0	0	0	9.42997	0	0	2.38601	1.22646	3.22556
ENSG00000239600	ENSG00000239600	AP000797.1	0.0729461	0.476148	3.11654	0.152781	0.878571	NA	0	0	0	0	0.875353	0	0	0	0	0	0	0
ENSG00000239602	ENSG00000239602	RPL35AP16	1.21111	-0.806535	1.38472	-0.582455	0.56026	NA	0	0	0.670801	0	0.875353	0	8.08283	0	1.44315	2.38601	0	1.07519
ENSG00000239605	ENSG00000239605	STPG4	0.539645	0.715871	1.91171	0.374467	0.708057	NA	0	0	2.0124	1.67331	0	1.59703	0	0	0	1.193	0	0
ENSG00000239607	ENSG00000239607	RN7SL573P	0	NA	NA	NA	NA	NA	0	0	0	0	0	0	0	0	0	0	0	0
ENSG00000239608	ENSG00000239608	RUVBL1-AS1	2.45866	-0.794128	0.816753	-0.972299	0.330902	NA	5.12209	2.75518	2.0124	3.34662	5.25212	1.59703	1.34714	1.22359	5.77259	0	0	1.07519
ENSG00000239614	ENSG00000239614	HMGN1P7	0.657733	-0.215074	1.36864	-0.157144	0.875131	NA	0.853682	1.37759	0.670801	0	0.875353	1.59703	0	0	1.44315	0	0	1.07519
ENSG00000239615	ENSG00000239615	AC104109.1	0.0573997	-0.485637	3.11654	-0.155826	0.87617	NA	0	0.688796	0	0	0	0	0	0	0	0	0	0
ENSG00000239617	ENSG00000239617	AC073610.1	2.14714	-0.240751	0.937932	-0.256683	0.797424	NA	0	0.688796	0	0	0	0.798516	5.38856	1.22359	7.21574	4.77201	2.45293	3.22556
ENSG00000239620	ENSG00000239620	PRR20G	0.102205	0.476146	3.11654	0.15278	0.878571	NA	0	0	0	0	0	0	0	0	0	0	1.22646	0
ENSG00000239622	ENSG00000239622	AC005165.2	0.619044	-1.34126	1.72045	-0.7796	0.435626	NA	0.853682	0	3.354	0	0	0.798516	1.34714	0	0	0	0	1.07519
ENSG00000239625	ENSG00000239625	RN7SL241P	0	NA	NA	NA	NA	NA	0	0	0	0	0	0	0	0	0	0	0	0
ENSG00000239626	ENSG00000239626	RPSAP41	0.765718	0.980129	1.63065	0.601067	0.547795	NA	0	1.37759	1.3416	0	0	1.59703	0	0	0	1.193	3.67939	0
ENSG00000239627	ENSG00000239627	RPL12P20	0	NA	NA	NA	NA	NA	0	0	0	0	0	0	0	0	0	0	0	0
ENSG00000239628	ENSG00000239628	AC073288.1	0	NA	NA	NA	NA	NA	0	0	0	0	0	0	0	0	0	0	0	0
ENSG00000239632	ENSG00000239632	MTND4LP3	0	NA	NA	NA	NA	NA	0	0	0	0	0	0	0	0	0	0	0	0
ENSG00000239636	ENSG00000239636	TFAP2E-AS1	4.70965	0.269015	0.587474	0.457919	0.647011	NA	0.853682	4.82157	5.36641	6.69323	6.12747	3.99258	1.34714	4.89438	8.65889	7.15802	1.22646	5.37594
ENSG00000239640	ENSG00000239640	RN7SL62P	0	NA	NA	NA	NA	NA	0	0	0	0	0	0	0	0	0	0	0	0
ENSG00000239641	ENSG00000239641	PLS1-AS1	0.101966	-0.485639	3.11654	-0.155826	0.87617	NA	0	0	0	0	0	0	0	1.22359	0	0	0	0
ENSG00000239642	ENSG00000239642	MEIKIN	0	NA	NA	NA	NA	NA	0	0	0	0	0	0	0	0	0	0	0	0
ENSG00000239648	ENSG00000239648	MTND1P3	0.390638	1.51527	2.30623	0.657031	0.511161	NA	0	0	0	0	0	0	0	0	0	2.38601	1.22646	1.07519
ENSG00000239649	ENSG00000239649	MYADML	0.183402	-0.966529	3.11654	-0.310129	0.756463	NA	0.853682	0	0	0	0	0	1.34714	0	0	0	0	0
ENSG00000239650	ENSG00000239650	GUSBP4	1.94775	0.976553	0.888979	1.09851	0.271982	NA	0.853682	1.37759	0.670801	1.67331	1.75071	4.7911	0	2.44719	2.8863	4.77201	0	2.15037
ENSG00000239653	ENSG00000239653	PSMD6-AS2	61.3202	0.183781	0.177684	1.03432	0.300988	0.507187	35.8547	39.2614	32.8692	34.3028	34.1388	48.7095	63.3155	104.006	66.3848	89.4752	90.7583	96.7669
ENSG00000239659	ENSG00000239659	RPL9P31	0	NA	NA	NA	NA	NA	0	0	0	0	0	0	0	0	0	0	0	0
ENSG00000239661	ENSG00000239661	AC092925.1	0	NA	NA	NA	NA	NA	0	0	0	0	0	0	0	0	0	0	0	0
ENSG00000239665	ENSG00000239665	AL157392.3	498.891	0.205439	0.0870678	2.35952	0.0182984	0.0709309	440.5	418.788	396.443	476.893	513.832	495.08	458.027	546.947	523.863	644.222	576.438	495.661
ENSG00000239670	ENSG00000239670	AL355864.2	0.258347	1.40296	2.66063	0.527303	0.597983	NA	0	0	0	0	0	0.798516	0	0	0	0	1.22646	1.07519
ENSG00000239671	ENSG00000239671	AC100793.1	0.201383	-0.00474647	3.11654	-0.00152299	0.998785	NA	0	0	0	0	0	0	0	1.22359	0	1.193	0	0
ENSG00000239672	ENSG00000239672	NME1	1380.79	-0.174106	0.154641	-1.12587	0.260219	0.461872	1927.61	1553.24	2361.22	1832.27	1327.04	1906.06	1224.55	911.578	834.139	706.258	859.751	1125.72
ENSG00000239674	ENSG00000239674	Z83839.2	0.244872	1.43849	2.71352	0.530122	0.596028	NA	0	0	0	0.836654	0.875353	0	0	0	0	0	1.22646	0
ENSG00000239677	ENSG00000239677	PDZRN3-AS1	0.162545	0.957041	3.11654	0.307084	0.758779	NA	0	0	0	0	0.875353	0	0	0	0	0	0	1.07519
ENSG00000239679	ENSG00000239679	RN7SL193P	0	NA	NA	NA	NA	NA	0	0	0	0	0	0	0	0	0	0	0	0
ENSG00000239683	ENSG00000239683	AC007998.1	0	NA	NA	NA	NA	NA	0	0	0	0	0	0	0	0	0	0	0	0
ENSG00000239684	ENSG00000239684	PTGER4P3	0.12854	-0.975345	3.11124	-0.313491	0.753908	NA	0.853682	0.688796	0	0	0	0	0	0	0	0	0	0
ENSG00000239686	ENSG00000239686	AL158801.1	0.434363	1.35099	2.02382	0.667544	0.504425	NA	0	0	0	0	0	1.59703	1.34714	0	0	1.193	0	1.07519
ENSG00000239689	ENSG00000239689	RPL17P46	0	NA	NA	NA	NA	NA	0	0	0	0	0	0	0	0	0	0	0	0
ENSG00000239690	ENSG00000239690	RN7SL668P	0	NA	NA	NA	NA	NA	0	0	0	0	0	0	0	0	0	0	0	0
ENSG00000239694	ENSG00000239694	RPSAP38	0.178805	-0.00474414	3.11654	-0.00152225	0.998785	NA	0	0	0	0	0	0.798516	1.34714	0	0	0	0	0
ENSG00000239696	ENSG00000239696	AC092104.1	0	NA	NA	NA	NA	NA	0	0	0	0	0	0	0	0	0	0	0	0
ENSG00000239697	ENSG00000239697	TNFSF12	10.1026	0.99016	0.491019	2.01654	0.0437433	0.13573	11.0979	10.3319	19.4532	25.0996	19.2578	33.5377	0	0	0	0	2.45293	0
ENSG00000239699	ENSG00000239699	HNRNPA3P8	0.470497	1.60068	1.72733	0.926677	0.354094	NA	0	0	0	1.67331	0.875353	0.798516	0	1.22359	0	0	0	1.07519
ENSG00000239701	ENSG00000239701	AC006512.1	1.04391	0.140925	1.39877	0.10075	0.919749	NA	0	0	0	1.67331	1.75071	0	2.69428	2.44719	2.8863	0	0	1.07519
ENSG00000239702	ENSG00000239702	RN7SL507P	0.437495	-2.12036	1.96396	-1.07964	0.280304	NA	0	0.688796	0.670801	0	0	0	0	2.44719	1.44315	0	0	0
ENSG00000239703	ENSG00000239703	RN7SL568P	0	NA	NA	NA	NA	NA	0	0	0	0	0	0	0	0	0	0	0	0
ENSG00000239704	ENSG00000239704	CDRT4	1.64159	1.01489	0.995972	1.01899	0.308206	NA	2.56105	1.37759	1.3416	3.34662	7.87818	3.19406	0	0	0	0	0	0
ENSG00000239705	ENSG00000239705	AL354710.2	0.826427	0.0957713	1.52275	0.0628938	0.949851	NA	0	0	0	0	0.875353	0	2.69428	0	2.8863	2.38601	0	1.07519
ENSG00000239706	ENSG00000239706	AC117392.1	0	NA	NA	NA	NA	NA	0	0	0	0	0	0	0	0	0	0	0	0
ENSG00000239708	ENSG00000239708	RN7SL782P	0	NA	NA	NA	NA	NA	0	0	0	0	0	0	0	0	0	0	0	0
ENSG00000239710	ENSG00000239710	RN7SL692P	0	NA	NA	NA	NA	NA	0	0	0	0	0	0	0	0	0	0	0	0
ENSG00000239713	ENSG00000239713	APOBEC3G	2.11028	1.36929	0.924489	1.48113	0.138572	NA	0.853682	0.688796	2.0124	5.01992	7.87818	4.7911	0	0	2.8863	1.193	0	0
ENSG00000239715	ENSG00000239715	AC093627.2	0.378032	1.48119	2.83403	0.522645	0.601221	NA	0	0	0	0	0	0	0	0	0	2.38601	0	2.15037
ENSG00000239716	ENSG00000239716	AC079943.1	0	NA	NA	NA	NA	NA	0	0	0	0	0	0	0	0	0	0	0	0
ENSG00000239718	ENSG00000239718	HLTF-AS1	0	NA	NA	NA	NA	NA	0	0	0	0	0	0	0	0	0	0	0	0
ENSG00000239719	ENSG00000239719	AC004890.1	6.58873	0.10929	0.484751	0.225456	0.821625	NA	6.82946	8.26555	6.03721	10.0398	3.50141	10.3807	9.42997	6.11797	1.44315	5.96502	2.45293	8.6015
ENSG00000239722	ENSG00000239722	IMP3P2	0.066543	0.476148	3.11654	0.152781	0.878571	NA	0	0	0	0	0	0.798516	0	0	0	0	0	0
ENSG00000239726	ENSG00000239726	RN7SL688P	0.203932	-0.959109	3.11632	-0.30777	0.758257	NA	0	0	0	0	0	0	0	2.44719	0	0	0	0
ENSG00000239731	ENSG00000239731	RN7SL825P	0.207404	0.446782	2.84676	0.156944	0.875289	NA	0.853682	0	0	0.836654	0	0.798516	0	0	0	0	0	0
ENSG00000239732	ENSG00000239732	TLR9	0.742239	1.07652	2.11722	0.508459	0.611131	NA	0	0	0	0.836654	0	0	2.69428	0	0	0	0	5.37594
ENSG00000239736	ENSG00000239736	CEACAMP3	0	NA	NA	NA	NA	NA	0	0	0	0	0	0	0	0	0	0	0	0
ENSG00000239739	ENSG00000239739	AC026316.2	0	NA	NA	NA	NA	NA	0	0	0	0	0	0	0	0	0	0	0	0
ENSG00000239742	ENSG00000239742	RN7SL672P	0.0573997	-0.485637	3.11654	-0.155826	0.87617	NA	0	0.688796	0	0	0	0	0	0	0	0	0	0
ENSG00000239744	ENSG00000239744	RN7SL63P	0	NA	NA	NA	NA	NA	0	0	0	0	0	0	0	0	0	0	0	0
ENSG00000239745	ENSG00000239745	RN7SL790P	0	NA	NA	NA	NA	NA	0	0	0	0	0	0	0	0	0	0	0	0
ENSG00000239748	ENSG00000239748	RN7SL795P	0.345803	0.480499	2.13239	0.225334	0.82172	NA	0	0.688796	0.670801	0	0	1.59703	0	0	0	1.193	0	0
ENSG00000239763	ENSG00000239763	AC009120.1	29.3549	0.0591392	0.247203	0.239233	0.810925	0.897289	35.001	29.6182	19.4532	20.9163	29.762	24.754	36.3728	23.2483	27.4198	38.1761	24.5293	43.0075
ENSG00000239767	ENSG00000239767	AC108733.1	0	NA	NA	NA	NA	NA	0	0	0	0	0	0	0	0	0	0	0	0
ENSG00000239774	ENSG00000239774	AC125618.1	0.195083	-0.489161	2.90401	-0.168443	0.866235	NA	0.853682	0.688796	0	0	0	0.798516	0	0	0	0	0	0
ENSG00000239775	ENSG00000239775	AC017116.1	0	NA	NA	NA	NA	NA	0	0	0	0	0	0	0	0	0	0	0	0
ENSG00000239779	ENSG00000239779	WBP1	156.234	0.17651	0.157495	1.12073	0.262401	0.464542	70.8556	68.8796	63.7261	74.4622	123.425	99.8145	246.526	234.93	242.449	211.162	217.084	221.489
ENSG00000239780	ENSG00000239780	RPLP0P11	0.34785	-0.961577	2.12356	-0.452813	0.650684	NA	0	0	0.670801	0.836654	0	0	0	1.22359	1.44315	0	0	0
ENSG00000239783	ENSG00000239783	AL121776.1	0.536583	-0.00445027	2.01051	-0.0022135	0.998234	NA	0	0	0	1.67331	0.875353	0	0	2.44719	1.44315	0	0	0
ENSG00000239789	ENSG00000239789	MRPS17	251.257	-0.0309124	0.13539	-0.228321	0.819397	0.902597	258.666	351.286	298.506	340.518	337.886	304.235	237.096	211.682	151.53	162.248	158.214	203.21
ENSG00000239791	ENSG00000239791	AC002310.2	3.20441	-0.242087	0.73834	-0.32788	0.743002	NA	7.68314	4.13278	5.36641	7.52988	1.75071	4.7911	0	3.67078	0	0	2.45293	1.07519
ENSG00000239792	ENSG00000239792	CDRT15P5	0	NA	NA	NA	NA	NA	0	0	0	0	0	0	0	0	0	0	0	0
ENSG00000239793	ENSG00000239793	AC098818.1	0.170699	-1.2249	3.10065	-0.395046	0.692809	NA	0	1.37759	0.670801	0	0	0	0	0	0	0	0	0
ENSG00000239794	ENSG00000239794	RN7SL653P	0	NA	NA	NA	NA	NA	0	0	0	0	0	0	0	0	0	0	0	0
ENSG00000239797	ENSG00000239797	RPL21P39	0.19968	-1.33642	3.09615	-0.431641	0.666002	NA	1.70736	0.688796	0	0	0	0	0	0	0	0	0	0
ENSG00000239799	ENSG00000239799	ITIH4-AS1	0.14228	-1.0594	3.10828	-0.34083	0.733231	NA	1.70736	0	0	0	0	0	0	0	0	0	0	0
ENSG00000239801	ENSG00000239801	DENND6A-AS1	0.857792	0.907572	1.34539	0.674581	0.499942	NA	0	2.06639	0	0.836654	0	1.59703	0	1.22359	0	1.193	1.22646	2.15037
ENSG00000239804	ENSG00000239804	AC092902.1	0.846339	0.0701312	1.35014	0.0519437	0.958574	NA	0	0.688796	0.670801	0	1.75071	0.798516	1.34714	2.44719	0	0	2.45293	0
ENSG00000239805	ENSG00000239805	AC007547.2	0.552998	0.0447581	1.96038	0.0228313	0.981785	NA	0	0	0.670801	0	0.875353	2.39555	2.69428	0	0	0	0	0
ENSG00000239808	ENSG00000239808	RN7SL255P	0	NA	NA	NA	NA	NA	0	0	0	0	0	0	0	0	0	0	0	0
ENSG00000239809	ENSG00000239809	AC008026.2	1.3031	-0.711113	1.02101	-0.696482	0.486127	NA	4.26841	2.75518	3.354	0.836654	1.75071	1.59703	0	0	0	0	0	1.07519
ENSG00000239810	ENSG00000239810	PRAMEF11	0	NA	NA	NA	NA	NA	0	0	0	0	0	0	0	0	0	0	0	0
ENSG00000239819	ENSG00000239819	IGKV1D-8	0	NA	NA	NA	NA	NA	0	0	0	0	0	0	0	0	0	0	0	0
ENSG00000239820	ENSG00000239820	RN7SL213P	0.210629	0.46188	2.83632	0.162845	0.870641	NA	0.853682	0	0	0	0.875353	0.798516	0	0	0	0	0	0
ENSG00000239821	ENSG00000239821	RN7SL513P	0.418513	0.773932	2.83245	0.273238	0.78467	NA	0	0	0	0	0	0	0	0	1.44315	3.57901	0	0
ENSG00000239822	ENSG00000239822	RN7SL754P	1.24942	-0.354332	1.21899	-0.290678	0.771298	NA	0	1.37759	0	0	0.875353	0	4.04142	1.22359	1.44315	3.57901	2.45293	0
ENSG00000239823	ENSG00000239823	Y_RNA	0.27178	1.42613	3.10543	0.459237	0.646064	NA	0	0	0	0	0.875353	0	0	0	0	2.38601	0	0
ENSG00000239825	ENSG00000239825	RN7SL549P	0	NA	NA	NA	NA	NA	0	0	0	0	0	0	0	0	0	0	0	0
ENSG00000239827	ENSG00000239827	SUGT1P3	5.90129	0.797504	0.529229	1.50692	0.131832	NA	4.26841	4.13278	8.72041	4.18327	4.37676	9.58219	4.04142	3.67078	0	8.35102	9.8117	9.67669
ENSG00000239828	ENSG00000239828	AC063944.1	3.8742	-0.0758174	0.872089	-0.0869377	0.930721	NA	0	0.688796	0	0	0	1.59703	2.69428	11.0124	11.5452	13.123	3.67939	2.15037
ENSG00000239829	ENSG00000239829	KRT8P25	0	NA	NA	NA	NA	NA	0	0	0	0	0	0	0	0	0	0	0	0
ENSG00000239830	ENSG00000239830	RPS4XP22	27.246	-0.152663	0.335423	-0.455135	0.649012	0.800958	4.26841	6.88796	9.39121	8.36654	11.3796	7.18664	55.2327	50.1674	57.7259	19.0881	65.0025	32.2556
ENSG00000239831	ENSG00000239831	RNF7P1	0.335944	-0.369723	2.11842	-0.174527	0.861451	NA	1.70736	0.688796	0	0.836654	0	0.798516	0	0	0	0	0	0
ENSG00000239835	ENSG00000239835	AC092910.1	0.612424	0.338158	1.51914	0.222598	0.823848	NA	0	0	0.670801	0.836654	0.875353	2.39555	1.34714	1.22359	0	0	0	0
ENSG00000239839	ENSG00000239839	DEFA3	0	NA	NA	NA	NA	NA	0	0	0	0	0	0	0	0	0	0	0	0
ENSG00000239840	ENSG00000239840	RPL23AP72	0.367972	1.73517	2.94809	0.588576	0.556145	NA	0	0	0	0.836654	0	0	0	0	0	3.57901	0	0
ENSG00000239855	ENSG00000239855	IGKV1-6	0	NA	NA	NA	NA	NA	0	0	0	0	0	0	0	0	0	0	0	0
ENSG00000239856	ENSG00000239856	RN7SL225P	0.321645	-0.47017	2.50013	-0.188059	0.850831	NA	0	0	0	0	0	0	0	1.22359	1.44315	1.193	0	0
ENSG00000239857	ENSG00000239857	GET4	31.3811	0.397559	0.265046	1.49997	0.133623	0.296397	28.1715	42.0166	46.2853	42.6693	45.5184	43.1199	6.7357	19.5775	21.6472	38.1761	23.3028	19.3534
ENSG00000239861	ENSG00000239861	AP001486.1	0.0573997	-0.485637	3.11654	-0.155826	0.87617	NA	0	0.688796	0	0	0	0	0	0	0	0	0	0
ENSG00000239862	ENSG00000239862	IGKV1-37	0	NA	NA	NA	NA	NA	0	0	0	0	0	0	0	0	0	0	0	0
ENSG00000239868	ENSG00000239868	RN7SL34P	1.34765	-1.05656	1.16294	-0.908527	0.3636	NA	0.853682	1.37759	0	0	0.875353	2.39555	4.04142	1.22359	4.32944	0	0	1.07519
ENSG00000239870	ENSG00000239870	AC112206.1	0.101966	-0.485639	3.11654	-0.155826	0.87617	NA	0	0	0	0	0	0	0	1.22359	0	0	0	0
ENSG00000239872	ENSG00000239872	RPL35AP19	0.179843	-0.408576	2.96313	-0.137887	0.89033	NA	0	0.688796	0.670801	0	0	0.798516	0	0	0	0	0	0
ENSG00000239873	ENSG00000239873	GAPDHP27	0.915277	2.02481	1.38231	1.46479	0.142977	NA	0	0	0.670801	2.50996	0.875353	3.19406	1.34714	0	0	2.38601	0	0
ENSG00000239877	ENSG00000239877	IGSF11-AS1	0.306192	-0.0987546	2.59668	-0.0380311	0.969663	NA	0.853682	0	0	0	0	1.59703	0	1.22359	0	0	0	0
ENSG00000239880	ENSG00000239880	RALBP1P1	0.327482	-0.00473721	2.16152	-0.00219161	0.998251	NA	0	0	0.670801	0.836654	0	0	1.34714	0	0	0	0	1.07519
ENSG00000239881	ENSG00000239881	RPS27P25	2.93235	0.795177	0.804372	0.988569	0.322874	NA	3.41473	0	2.6832	2.50996	4.37676	2.39555	2.69428	2.44719	1.44315	9.54403	3.67939	0
ENSG00000239883	ENSG00000239883	PARGP1	81.9106	0.156117	0.173295	0.900874	0.367655	0.575491	86.2219	77.1452	97.2661	76.9722	82.2832	95.8219	44.4556	72.1921	86.5889	82.3172	104.249	77.4135
ENSG00000239884	ENSG00000239884	RN7SL608P	5.19195	-0.590883	0.577266	-1.02359	0.306029	NA	4.26841	2.75518	4.69561	0.836654	4.37676	5.58961	14.8185	4.89438	7.21574	1.193	7.35878	4.30075
ENSG00000239886	ENSG00000239886	KRTAP9-2	0	NA	NA	NA	NA	NA	0	0	0	0	0	0	0	0	0	0	0	0
ENSG00000239887	ENSG00000239887	C1orf226	959.27	0.0714844	0.0945107	0.756363	0.449431	0.650989	928.806	953.983	932.413	1090.16	976.894	1030.09	761.134	983.77	1052.05	1054.61	898.997	848.323
ENSG00000239888	ENSG00000239888	RN7SL792P	0.066543	0.476148	3.11654	0.152781	0.878571	NA	0	0	0	0	0	0.798516	0	0	0	0	0	0
ENSG00000239893	ENSG00000239893	ZNF736P9Y	0.12704	-0.96502	3.11159	-0.310137	0.756457	NA	0.853682	0	0.670801	0	0	0	0	0	0	0	0	0
ENSG00000239899	ENSG00000239899	RN7SL674P	1.74426	0.728813	0.889692	0.819175	0.412687	NA	1.70736	1.37759	2.0124	1.67331	6.12747	3.19406	1.34714	1.22359	0	1.193	0	1.07519
ENSG00000239900	ENSG00000239900	ADSL	664.856	-0.277564	0.0888407	-3.12429	0.00178233	0.0115051	671.848	656.423	750.626	574.781	456.934	598.088	761.134	762.3	760.539	677.626	605.873	702.097
ENSG00000239906	ENSG00000239906	AL627309.2	0	NA	NA	NA	NA	NA	0	0	0	0	0	0	0	0	0	0	0	0
ENSG00000239908	ENSG00000239908	RN7SL75P	4.96873	0.896933	0.621333	1.44356	0.148862	NA	5.12209	1.37759	2.6832	5.01992	0.875353	6.38813	5.38856	1.22359	4.32944	3.57901	8.58524	15.0526
ENSG00000239910	ENSG00000239910	RN7SL530P	0	NA	NA	NA	NA	NA	0	0	0	0	0	0	0	0	0	0	0	0
ENSG00000239911	ENSG00000239911	PRKAG2-AS1	40.8969	0.863835	0.298786	2.89115	0.00383835	0.021375	4.26841	4.13278	5.36641	19.243	21.8838	11.9777	60.6213	66.0741	67.8279	71.5802	58.8702	98.9172
ENSG00000239912	ENSG00000239912	RPL39P36	2.8804	0.235566	0.853718	0.275929	0.782603	NA	2.56105	2.75518	2.0124	0.836654	5.25212	1.59703	1.34714	0	7.21574	2.38601	0	8.6015
ENSG00000239917	ENSG00000239917	RPS10P16	1.2226	-1.62023	1.2014	-1.34862	0.17746	NA	1.70736	0.688796	3.354	0	0	0	1.34714	0	2.8863	2.38601	1.22646	1.07519
ENSG00000239919	ENSG00000239919	SNRPGP3	0.168162	-0.966529	3.11654	-0.310129	0.756463	NA	0	0	0.670801	0	0	0	1.34714	0	0	0	0	0
ENSG00000239920	ENSG00000239920	AC104389.5	0.842315	1.16829	1.49116	0.78348	0.433345	NA	0	0	0	0.836654	0.875353	0.798516	2.69428	1.22359	0	0	3.67939	0
ENSG00000239921	ENSG00000239921	LINC01471	0.0573997	-0.485637	3.11654	-0.155826	0.87617	NA	0	0.688796	0	0	0	0	0	0	0	0	0	0
ENSG00000239922	ENSG00000239922	AC092958.1	55.4252	-0.18364	0.31742	-0.578538	0.562901	0.738753	136.589	104.697	124.769	101.235	72.6543	111.792	4.04142	0	0	1.193	4.90585	3.22556
ENSG00000239923	ENSG00000239923	RN7SL864P	1.03423	-1.18009	1.46327	-0.806476	0.419969	NA	3.41473	0	0	0.836654	1.75071	0	0	2.44719	2.8863	0	0	1.07519
ENSG00000239924	ENSG00000239924	RPL29P22	0	NA	NA	NA	NA	NA	0	0	0	0	0	0	0	0	0	0	0	0
ENSG00000239926	ENSG00000239926	PRDX3P4	0.193664	0.446602	2.90681	0.15364	0.877894	NA	0	0.688796	0	0.836654	0	0.798516	0	0	0	0	0	0
ENSG00000239930	ENSG00000239930	AP001625.3	0.066543	0.476148	3.11654	0.152781	0.878571	NA	0	0	0	0	0	0.798516	0	0	0	0	0	0
ENSG00000239932	ENSG00000239932	RN7SL606P	0.482886	-0.00255879	1.62522	-0.00157442	0.998744	NA	0.853682	0.688796	0	0.836654	0.875353	0	1.34714	0	0	1.193	0	0
ENSG00000239939	ENSG00000239939	RPSAP34	0.089599	0.476146	3.11654	0.15278	0.878571	NA	0	0	0	0	0	0	0	0	0	0	0	1.07519
ENSG00000239941	ENSG00000239941	AC108718.1	0	NA	NA	NA	NA	NA	0	0	0	0	0	0	0	0	0	0	0	0
ENSG00000239942	ENSG00000239942	RN7SL394P	0.196761	-0.481271	2.89497	-0.166244	0.867965	NA	0.853682	0	0.670801	0.836654	0	0	0	0	0	0	0	0
ENSG00000239944	ENSG00000239944	TRBV8-2	0.0729461	0.476148	3.11654	0.152781	0.878571	NA	0	0	0	0	0.875353	0	0	0	0	0	0	0
ENSG00000239945	ENSG00000239945	AL627309.3	0	NA	NA	NA	NA	NA	0	0	0	0	0	0	0	0	0	0	0	0
ENSG00000239946	ENSG00000239946	ZBTB20-AS3	0	NA	NA	NA	NA	NA	0	0	0	0	0	0	0	0	0	0	0	0
ENSG00000239948	ENSG00000239948	RN7SL368P	0.466113	-0.739921	1.7731	-0.417305	0.676455	NA	0	1.37759	0.670801	0	0.875353	0	0	0	1.44315	0	1.22646	0
ENSG00000239951	ENSG00000239951	IGKV3-20	0	NA	NA	NA	NA	NA	0	0	0	0	0	0	0	0	0	0	0	0
ENSG00000239953	ENSG00000239953	RN7SL273P	0.15932	0.957041	3.11654	0.307084	0.758779	NA	0	0	0	0.836654	0	0	0	0	0	0	0	1.07519
ENSG00000239958	ENSG00000239958	RN7SL51P	0	NA	NA	NA	NA	NA	0	0	0	0	0	0	0	0	0	0	0	0
ENSG00000239959	ENSG00000239959	ENPP7P2	3.74061	0.423047	0.619445	0.682945	0.494642	NA	3.41473	4.82157	5.36641	5.85658	8.75353	3.99258	1.34714	1.22359	2.8863	4.77201	2.45293	0
ENSG00000239961	ENSG00000239961	LILRA4	0	NA	NA	NA	NA	NA	0	0	0	0	0	0	0	0	0	0	0	0
ENSG00000239964	ENSG00000239964	RN7SL748P	0.325955	0.963241	2.54508	0.378472	0.70508	NA	0	0.688796	0	0.836654	0	0	0	0	0	2.38601	0	0
ENSG00000239967	ENSG00000239967	OR2A41P	0	NA	NA	NA	NA	NA	0	0	0	0	0	0	0	0	0	0	0	0
ENSG00000239969	ENSG00000239969	AC091390.3	1.71346	1.86239	0.999346	1.86361	0.0623761	NA	0.853682	2.06639	1.3416	2.50996	6.12747	1.59703	0	0	0	2.38601	3.67939	0
ENSG00000239975	ENSG00000239975	IGKV1D-33	0	NA	NA	NA	NA	NA	0	0	0	0	0	0	0	0	0	0	0	0
ENSG00000239978	ENSG00000239978	OR7E53P	0	NA	NA	NA	NA	NA	0	0	0	0	0	0	0	0	0	0	0	0
ENSG00000239981	ENSG00000239981	OR2A15P	0	NA	NA	NA	NA	NA	0	0	0	0	0	0	0	0	0	0	0	0
ENSG00000239983	ENSG00000239983	AC016687.1	0.272626	-0.824778	2.63907	-0.312526	0.754641	NA	1.70736	0.688796	0	0	0.875353	0	0	0	0	0	0	0
ENSG00000239984	ENSG00000239984	RN7SL420P	0	NA	NA	NA	NA	NA	0	0	0	0	0	0	0	0	0	0	0	0
ENSG00000239985	ENSG00000239985	AC073210.2	0	NA	NA	NA	NA	NA	0	0	0	0	0	0	0	0	0	0	0	0
ENSG00000239986	ENSG00000239986	AL445584.1	0.0711402	-0.485637	3.11654	-0.155826	0.87617	NA	0.853682	0	0	0	0	0	0	0	0	0	0	0
ENSG00000239988	ENSG00000239988	RPL31P60	0	NA	NA	NA	NA	NA	0	0	0	0	0	0	0	0	0	0	0	0
ENSG00000239989	ENSG00000239989	AC008132.2	0	NA	NA	NA	NA	NA	0	0	0	0	0	0	0	0	0	0	0	0
ENSG00000239991	ENSG00000239991	AC092059.1	0	NA	NA	NA	NA	NA	0	0	0	0	0	0	0	0	0	0	0	0
ENSG00000239992	ENSG00000239992	TRBVA	0	NA	NA	NA	NA	NA	0	0	0	0	0	0	0	0	0	0	0	0
ENSG00000239994	ENSG00000239994	AC069444.1	0.102205	0.476146	3.11654	0.15278	0.878571	NA	0	0	0	0	0	0	0	0	0	0	1.22646	0
ENSG00000239995	ENSG00000239995	TPT1P11	0	NA	NA	NA	NA	NA	0	0	0	0	0	0	0	0	0	0	0	0
ENSG00000239997	ENSG00000239997	FCF1P3	0.185208	-0.00474414	3.11654	-0.00152225	0.998785	NA	0	0	0	0	0.875353	0	1.34714	0	0	0	0	0
ENSG00000239998	ENSG00000239998	LILRA2	0.249945	-0.485634	2.69957	-0.179893	0.857237	NA	0.853682	0	0	0	0	0.798516	1.34714	0	0	0	0	0
ENSG00000240002	ENSG00000240002	YBX1P3	0.288433	1.26026	3.09865	0.406712	0.68422	NA	0	0	0	0	0	0	0	0	0	2.38601	0	1.07519
ENSG00000240003	ENSG00000240003	RPL7P24	1.11672	1.37167	1.17747	1.16493	0.244047	NA	0.853682	1.37759	0	3.34662	1.75071	2.39555	0	1.22359	0	0	2.45293	0
ENSG00000240005	ENSG00000240005	STIM2-AS1	1.99566	0.213529	1.02034	0.209272	0.834236	NA	0.853682	4.82157	0	0	1.75071	3.99258	1.34714	2.44719	1.44315	2.38601	4.90585	0
ENSG00000240006	ENSG00000240006	LINC02004	0.175151	0.957041	3.11654	0.307084	0.758779	NA	0	0	0	0	0.875353	0	0	0	0	0	1.22646	0
ENSG00000240012	ENSG00000240012	SLC9A9-AS1	0.0573997	-0.485637	3.11654	-0.155826	0.87617	NA	0	0.688796	0	0	0	0	0	0	0	0	0	0
ENSG00000240014	ENSG00000240014	RN7SL254P	0	NA	NA	NA	NA	NA	0	0	0	0	0	0	0	0	0	0	0	0
ENSG00000240015	ENSG00000240015	AC084024.1	0.480682	-1.65466	1.99711	-0.828527	0.407372	NA	2.56105	0.688796	0	0	0	0	0	0	1.44315	0	0	1.07519
ENSG00000240021	ENSG00000240021	TEX35	1.36822	0.987249	1.05196	0.938485	0.347995	NA	1.70736	0.688796	1.3416	2.50996	0	0.798516	0	1.22359	0	4.77201	1.22646	2.15037
ENSG00000240023	ENSG00000240023	AL133163.1	0.418685	-0.544324	2.08256	-0.261373	0.793805	NA	1.70736	0	0	0	0	0.798516	0	0	1.44315	0	0	1.07519
ENSG00000240024	ENSG00000240024	LINC00888	244.928	0.0218087	0.156385	0.139455	0.88909	0.941917	212.567	199.751	224.718	253.506	207.459	228.376	401.447	217.8	207.813	243.373	256.331	286
ENSG00000240027	ENSG00000240027	AC084357.1	0	NA	NA	NA	NA	NA	0	0	0	0	0	0	0	0	0	0	0	0
ENSG00000240031	ENSG00000240031	OR9A3P	0.460377	0.969995	1.80284	0.538038	0.590551	NA	0	0.688796	0.670801	0.836654	0.875353	0	0	0	0	0	2.45293	0
ENSG00000240032	ENSG00000240032	LNCSRLR	11.6112	1.25815	0.391149	3.21655	0.0012974	0.00892749	3.41473	11.0207	8.04961	9.20319	12.2549	15.1718	5.38856	4.89438	5.77259	20.2811	24.5293	19.3534
ENSG00000240033	ENSG00000240033	AC069439.2	0	NA	NA	NA	NA	NA	0	0	0	0	0	0	0	0	0	0	0	0
ENSG00000240034	ENSG00000240034	MTND6P6	0	NA	NA	NA	NA	NA	0	0	0	0	0	0	0	0	0	0	0	0
ENSG00000240036	ENSG00000240036	AC104563.1	3.78438	-0.70642	0.691738	-1.02122	0.307148	NA	8.53682	7.57676	10.7328	7.52988	2.62606	7.18664	0	1.22359	0	0	0	0
ENSG00000240038	ENSG00000240038	AMY2B	73.0377	0.29933	0.22358	1.3388	0.180634	0.362423	29.8789	34.4398	30.8568	50.1992	67.4022	47.911	111.813	96.664	115.452	83.5102	137.364	70.9624
ENSG00000240040	ENSG00000240040	AC244205.1	0	NA	NA	NA	NA	NA	0	0	0	0	0	0	0	0	0	0	0	0
ENSG00000240041	ENSG00000240041	IGHJ4	0	NA	NA	NA	NA	NA	0	0	0	0	0	0	0	0	0	0	0	0
ENSG00000240043	ENSG00000240043	RPS27P26	0	NA	NA	NA	NA	NA	0	0	0	0	0	0	0	0	0	0	0	0
ENSG00000240045	ENSG00000240045	STRIT1	0.144086	-0.0047418	3.11654	-0.0015215	0.998786	NA	0.853682	0	0	0	0.875353	0	0	0	0	0	0	0
ENSG00000240047	ENSG00000240047	RPS3AP32	0	NA	NA	NA	NA	NA	0	0	0	0	0	0	0	0	0	0	0	0
ENSG00000240048	ENSG00000240048	DDX50P2	1.5016	0.301764	0.987827	0.305482	0.759999	NA	2.56105	0	1.3416	1.67331	0	1.59703	0	2.44719	1.44315	3.57901	1.22646	2.15037
ENSG00000240051	ENSG00000240051	RPL23AP10	0.610112	-0.54764	1.57928	-0.346767	0.728767	NA	0	0.688796	2.0124	0	0.875353	0	0	0	1.44315	0	1.22646	1.07519
ENSG00000240052	ENSG00000240052	AC108114.1	0.321085	-1.0251	2.558	-0.400745	0.688608	NA	1.70736	0	0	0	0	0.798516	1.34714	0	0	0	0	0
ENSG00000240053	ENSG00000240053	LY6G5B	102.238	0.201768	0.185562	1.08734	0.276888	0.481528	140.004	112.963	107.328	81.1554	125.175	122.173	67.357	69.7449	77.93	127.651	84.6259	110.744
ENSG00000240056	ENSG00000240056	AL445190.1	0.168509	-0.00474414	3.11654	-0.00152225	0.998785	NA	0	0	0	0	0	0.798516	0	1.22359	0	0	0	0
ENSG00000240057	ENSG00000240057	AC078785.1	11.6296	0.255214	0.490473	0.520342	0.602825	0.767715	21.3421	9.64314	11.4036	16.7331	21.8838	26.351	2.69428	12.2359	2.8863	1.193	11.0382	2.15037
ENSG00000240058	ENSG00000240058	ARGFXP1	0	NA	NA	NA	NA	NA	0	0	0	0	0	0	0	0	0	0	0	0
ENSG00000240063	ENSG00000240063	AC069431.1	0	NA	NA	NA	NA	NA	0	0	0	0	0	0	0	0	0	0	0	0
ENSG00000240065	ENSG00000240065	PSMB9	172.113	0.0434978	0.199784	0.217724	0.827644	0.906949	121.223	97.809	124.098	153.944	207.459	144.531	289.635	227.589	190.495	177.757	180.29	150.526
ENSG00000240068	ENSG00000240068	RPL21P42	0.101966	-0.485639	3.11654	-0.155826	0.87617	NA	0	0	0	0	0	0	0	1.22359	0	0	0	0
ENSG00000240069	ENSG00000240069	GPAA1P1	0	NA	NA	NA	NA	NA	0	0	0	0	0	0	0	0	0	0	0	0
ENSG00000240074	ENSG00000240074	RPL9P30	0.670339	-0.215068	1.36449	-0.157618	0.874758	NA	0.853682	1.37759	0.670801	0	0.875353	1.59703	0	0	1.44315	0	1.22646	0
ENSG00000240083	ENSG00000240083	RPS3AP22	0.787334	-0.109075	1.33346	-0.0817982	0.934807	NA	0	2.75518	0.670801	0.836654	1.75071	0.798516	0	0	1.44315	1.193	0	0
ENSG00000240084	ENSG00000240084	MTND4LP10	0	NA	NA	NA	NA	NA	0	0	0	0	0	0	0	0	0	0	0	0
ENSG00000240086	ENSG00000240086	AC092969.1	15.2307	0.976192	0.379329	2.57347	0.0100685	0.0454353	24.7568	24.1079	14.0868	35.9761	42.0169	38.3288	0	0	0	1.193	1.22646	1.07519
ENSG00000240087	ENSG00000240087	RPSAP12	2.50024	-0.236218	0.798491	-0.29583	0.76736	NA	4.26841	4.13278	6.03721	6.69323	5.25212	2.39555	0	1.22359	0	0	0	0
ENSG00000240089	ENSG00000240089	BMS1P3	0	NA	NA	NA	NA	NA	0	0	0	0	0	0	0	0	0	0	0	0
ENSG00000240093	ENSG00000240093	AC093627.3	1.99985	0.188693	1.03302	0.182663	0.855063	NA	0.853682	0	1.3416	0	1.75071	0	5.38856	0	2.8863	1.193	7.35878	3.22556
ENSG00000240095	ENSG00000240095	AC055758.1	0.0697212	0.476148	3.11654	0.152781	0.878571	NA	0	0	0	0.836654	0	0	0	0	0	0	0	0
ENSG00000240096	ENSG00000240096	AL132838.1	2.71418	-0.257556	0.693109	-0.371595	0.710194	NA	4.26841	3.44398	2.0124	2.50996	5.25212	2.39555	4.04142	1.22359	2.8863	2.38601	0	2.15037
ENSG00000240097	ENSG00000240097	AC104164.2	0.25708	-1.54281	3.08901	-0.49945	0.617462	NA	1.70736	1.37759	0	0	0	0	0	0	0	0	0	0
ENSG00000240098	ENSG00000240098	RN7SL351P	0.695209	-0.749625	1.50498	-0.498096	0.618416	NA	0	0	1.3416	0.836654	0	0	1.34714	1.22359	1.44315	0	0	2.15037
ENSG00000240100	ENSG00000240100	AC083806.1	0.598679	0.694021	1.8783	0.369495	0.711759	NA	0	0	0	0.836654	0	0	0	0	2.8863	2.38601	0	1.07519
ENSG00000240103	ENSG00000240103	AC132825.1	0.0711402	-0.485637	3.11654	-0.155826	0.87617	NA	0.853682	0	0	0	0	0	0	0	0	0	0	0
ENSG00000240106	ENSG00000240106	RN7SL146P	5.35996	-0.892313	0.640156	-1.3939	0.163348	NA	5.97578	2.06639	7.37881	0	5.25212	3.19406	10.7771	9.78876	5.77259	10.737	1.22646	2.15037
ENSG00000240107	ENSG00000240107	AC046144.1	0	NA	NA	NA	NA	NA	0	0	0	0	0	0	0	0	0	0	0	0
ENSG00000240108	ENSG00000240108	NCOR1P1	3.09236	-1.09331	0.72409	-1.5099	0.131068	NA	8.53682	9.64314	8.04961	4.18327	3.50141	3.19406	0	0	0	0	0	0
ENSG00000240116	ENSG00000240116	RN7SL303P	0	NA	NA	NA	NA	NA	0	0	0	0	0	0	0	0	0	0	0	0
ENSG00000240121	ENSG00000240121	RPS27P20	0	NA	NA	NA	NA	NA	0	0	0	0	0	0	0	0	0	0	0	0
ENSG00000240122	ENSG00000240122	FABP5P11	0.323929	-0.306871	1.85067	-0.165816	0.868301	NA	0.853682	0.688796	0.670801	0	0.875353	0.798516	0	0	0	0	0	0
ENSG00000240125	ENSG00000240125	RPL23AP75	0.624354	-1.34741	1.48396	-0.907981	0.363888	NA	0.853682	1.37759	2.0124	0	0	0.798516	0	1.22359	0	0	1.22646	0
ENSG00000240128	ENSG00000240128	KRT18P43	0.066543	0.476148	3.11654	0.152781	0.878571	NA	0	0	0	0	0	0.798516	0	0	0	0	0	0
ENSG00000240131	ENSG00000240131	AL049829.1	0	NA	NA	NA	NA	NA	0	0	0	0	0	0	0	0	0	0	0	0
ENSG00000240132	ENSG00000240132	ETF1P2	2.72524	-0.371912	0.715631	-0.519698	0.603274	NA	5.12209	2.06639	2.0124	2.50996	4.37676	2.39555	1.34714	3.67078	4.32944	1.193	3.67939	0
ENSG00000240135	ENSG00000240135	PSMD12P1	0.434065	0.448774	2.87586	0.156049	0.875995	NA	1.70736	0	0	0	3.50141	0	0	0	0	0	0	0
ENSG00000240137	ENSG00000240137	ERICH6-AS1	19.9525	0.0886165	0.287637	0.308084	0.758018	0.868572	36.7083	29.6182	23.478	33.4662	20.1331	32.7392	12.1243	9.78876	5.77259	10.737	9.8117	15.0526
ENSG00000240138	ENSG00000240138	EEF1GP4	0.144086	-0.0047418	3.11654	-0.0015215	0.998786	NA	0.853682	0	0	0	0.875353	0	0	0	0	0	0	0
ENSG00000240143	ENSG00000240143	AL023653.1	0.790583	0.13905	1.47025	0.0945758	0.924652	NA	0	0	1.3416	0	0.875353	0	0	1.22359	1.44315	0	2.45293	2.15037
ENSG00000240151	ENSG00000240151	RN7SL826P	0	NA	NA	NA	NA	NA	0	0	0	0	0	0	0	0	0	0	0	0
ENSG00000240152	ENSG00000240152	LINC02271	0.191804	0.93811	3.11391	0.301265	0.763213	NA	0	0	0	0	0	0	0	0	0	0	1.22646	1.07519
ENSG00000240156	ENSG00000240156	COX6CP6	0	NA	NA	NA	NA	NA	0	0	0	0	0	0	0	0	0	0	0	0
ENSG00000240159	ENSG00000240159	AC079080.1	0	NA	NA	NA	NA	NA	0	0	0	0	0	0	0	0	0	0	0	0
ENSG00000240160	ENSG00000240160	RN7SL263P	0.640713	-1.44075	1.69928	-0.847863	0.396514	NA	2.56105	0.688796	0	0	0	0.798516	0	2.44719	0	1.193	0	0
ENSG00000240163	ENSG00000240163	AC087385.1	0.329975	0.99089	2.50018	0.396328	0.691863	NA	0	0.688796	0	0	0.875353	2.39555	0	0	0	0	0	0
ENSG00000240167	ENSG00000240167	RPS7P7	0.363602	-1.95933	2.43328	-0.80522	0.420693	NA	0.853682	2.06639	0	0	0	0	0	0	1.44315	0	0	0
ENSG00000240173	ENSG00000240173	RN7SL771P	0.877956	-0.187752	1.23831	-0.15162	0.879487	NA	0	1.37759	1.3416	0.836654	0.875353	0.798516	0	0	2.8863	1.193	1.22646	0
ENSG00000240174	ENSG00000240174	AP000852.1	0.066543	0.476148	3.11654	0.152781	0.878571	NA	0	0	0	0	0	0.798516	0	0	0	0	0	0
ENSG00000240175	ENSG00000240175	MAGI1-AS1	0.0711402	-0.485637	3.11654	-0.155826	0.87617	NA	0.853682	0	0	0	0	0	0	0	0	0	0	0
ENSG00000240179	ENSG00000240179	RPL26P3	0	NA	NA	NA	NA	NA	0	0	0	0	0	0	0	0	0	0	0	0
ENSG00000240180	ENSG00000240180	RPL12P28	0	NA	NA	NA	NA	NA	0	0	0	0	0	0	0	0	0	0	0	0
ENSG00000240183	ENSG00000240183	RN7SL297P	0.0697212	0.476148	3.11654	0.152781	0.878571	NA	0	0	0	0.836654	0	0	0	0	0	0	0	0
ENSG00000240184	ENSG00000240184	PCDHGC3	1390.32	0.142099	0.236311	0.60132	0.547627	0.727868	2574.71	3235.96	2686.56	2873.91	2501.76	2768.45	0	7.34157	5.77259	16.702	7.35878	5.37594
ENSG00000240186	ENSG00000240186	RN7SL633P	0	NA	NA	NA	NA	NA	0	0	0	0	0	0	0	0	0	0	0	0
ENSG00000240189	ENSG00000240189	RN7SL621P	0	NA	NA	NA	NA	NA	0	0	0	0	0	0	0	0	0	0	0	0
ENSG00000240194	ENSG00000240194	CYMP	0.0573997	-0.485637	3.11654	-0.155826	0.87617	NA	0	0.688796	0	0	0	0	0	0	0	0	0	0
ENSG00000240197	ENSG00000240197	AC245884.5	0	NA	NA	NA	NA	NA	0	0	0	0	0	0	0	0	0	0	0	0
ENSG00000240198	ENSG00000240198	ARHGEF3-AS1	0.066543	0.476148	3.11654	0.152781	0.878571	NA	0	0	0	0	0	0.798516	0	0	0	0	0	0
ENSG00000240199	ENSG00000240199	RN7SL520P	0.286488	0.92777	2.22062	0.417798	0.676095	NA	0	0.688796	0	0	0.875353	0.798516	0	0	0	0	0	1.07519
ENSG00000240201	ENSG00000240201	AL133372.1	0	NA	NA	NA	NA	NA	0	0	0	0	0	0	0	0	0	0	0	0
ENSG00000240202	ENSG00000240202	RN7SL223P	0	NA	NA	NA	NA	NA	0	0	0	0	0	0	0	0	0	0	0	0
ENSG00000240203	ENSG00000240203	RN7SL567P	0.0994169	0.476146	3.11654	0.15278	0.878571	NA	0	0	0	0	0	0	0	0	0	1.193	0	0
ENSG00000240204	ENSG00000240204	SMKR1	45.9003	0.56515	0.24778	2.28085	0.0225571	0.0831353	73.4167	72.3236	77.1421	103.745	71.7789	79.8516	6.7357	2.44719	8.65889	13.123	23.3028	18.2782
ENSG00000240205	ENSG00000240205	RN7SL865P	0	NA	NA	NA	NA	NA	0	0	0	0	0	0	0	0	0	0	0	0
ENSG00000240207	ENSG00000240207	AC080013.1	48.4904	0.122856	0.194454	0.631801	0.527517	0.712287	62.3188	47.5269	57.6889	41.8327	49.0198	60.6872	33.6785	36.7078	40.4081	50.1061	41.6997	60.2105
ENSG00000240210	ENSG00000240210	AL122013.1	0.471933	0.0480382	1.79058	0.0268283	0.978597	NA	0	1.37759	0	0.836654	0.875353	0	1.34714	0	0	0	1.22646	0
ENSG00000240211	ENSG00000240211	PPP1R35-AS1	0.273947	0.709295	2.62783	0.269916	0.787225	NA	0.853682	0	0	0.836654	0	1.59703	0	0	0	0	0	0
ENSG00000240215	ENSG00000240215	TRBV25OR9-2	0	NA	NA	NA	NA	NA	0	0	0	0	0	0	0	0	0	0	0	0
ENSG00000240216	ENSG00000240216	CPHL1P	0.580965	0.92613	1.614	0.573811	0.566096	NA	0	0.688796	0	2.50996	1.75071	0.798516	0	1.22359	0	0	0	0
ENSG00000240219	ENSG00000240219	AL512306.2	11.6263	0.0368196	0.372706	0.0987902	0.921305	0.95968	8.53682	6.19916	7.37881	8.36654	7.00282	7.18664	6.7357	26.9191	12.9883	15.509	12.2646	20.4286
ENSG00000240224	ENSG00000240224	UGT1A5	0	NA	NA	NA	NA	NA	0	0	0	0	0	0	0	0	0	0	0	0
ENSG00000240225	ENSG00000240225	ZNF542P	766.465	0.321387	0.133002	2.41642	0.0156742	0.0633107	1008.2	844.464	1028.34	1114.42	821.081	1099.56	356.992	485.767	470.466	659.731	697.857	610.706
ENSG00000240230	ENSG00000240230	COX19	330.436	0.149073	0.115673	1.28874	0.197488	0.385649	205.737	215.593	230.755	297.012	249.476	295.451	463.416	440.494	360.787	402.042	367.939	436.526
ENSG00000240231	ENSG00000240231	RPS27P29	0.271343	1.43467	2.62797	0.545922	0.585119	NA	0	0	0	0.836654	0	0	0	0	0	1.193	1.22646	0
ENSG00000240233	ENSG00000240233	RN7SL587P	1.13909	-0.955775	1.28349	-0.744669	0.456472	NA	1.70736	2.75518	0	0.836654	0	0	2.69428	1.22359	0	0	1.22646	3.22556
ENSG00000240235	ENSG00000240235	RN7SL794P	0.0573997	-0.485637	3.11654	-0.155826	0.87617	NA	0	0.688796	0	0	0	0	0	0	0	0	0	0
ENSG00000240236	ENSG00000240236	HNRNPA1P23	0.59025	-0.449956	1.72943	-0.260176	0.794728	NA	0.853682	0.688796	2.0124	0	0	0	0	0	0	0	2.45293	1.07519
ENSG00000240237	ENSG00000240237	AF305872.1	2.49636	-0.706511	0.812591	-0.869455	0.384598	NA	7.68314	5.51037	6.03721	2.50996	2.62606	5.58961	0	0	0	0	0	0
ENSG00000240238	ENSG00000240238	AC092754.1	0.427295	2.15258	2.33205	0.923041	0.355986	NA	0	0	0	0	1.75071	0	0	0	0	0	1.22646	2.15037
ENSG00000240240	ENSG00000240240	BX664727.3	16.289	-1.06321	0.303872	-3.49888	0.00046722	0.00377519	17.9273	24.7967	23.478	10.0398	14.881	11.1792	26.9428	23.2483	15.8746	7.15802	13.4911	6.45112
ENSG00000240241	ENSG00000240241	AC108752.1	0	NA	NA	NA	NA	NA	0	0	0	0	0	0	0	0	0	0	0	0
ENSG00000240244	ENSG00000240244	GAPDHP33	0.772764	0.775802	1.47477	0.526049	0.598854	NA	0	0	0	0.836654	0	0.798516	0	1.22359	2.8863	0	2.45293	1.07519
ENSG00000240246	ENSG00000240246	AC108751.2	0	NA	NA	NA	NA	NA	0	0	0	0	0	0	0	0	0	0	0	0
ENSG00000240247	ENSG00000240247	DEFA1B	0	NA	NA	NA	NA	NA	0	0	0	0	0	0	0	0	0	0	0	0
ENSG00000240250	ENSG00000240250	RN7SL541P	0	NA	NA	NA	NA	NA	0	0	0	0	0	0	0	0	0	0	0	0
ENSG00000240253	ENSG00000240253	FAR2P3	0.71574	0.0629502	1.46138	0.0430759	0.965641	NA	0.853682	0	2.0124	1.67331	1.75071	0	0	1.22359	0	0	0	1.07519
ENSG00000240254	ENSG00000240254	B4GALT4-AS1	0.227587	-0.485634	2.77623	-0.174926	0.861138	NA	0	0	0.670801	0.836654	0	0	0	1.22359	0	0	0	0
ENSG00000240255	ENSG00000240255	PSMC1P6	0	NA	NA	NA	NA	NA	0	0	0	0	0	0	0	0	0	0	0	0
ENSG00000240265	ENSG00000240265	AC099328.1	0.424089	-0.816223	1.96819	-0.414708	0.678356	NA	0	0	0	0	0	0	1.34714	1.22359	1.44315	0	0	1.07519
ENSG00000240268	ENSG00000240268	MOXD2P	0.0729461	0.476148	3.11654	0.152781	0.878571	NA	0	0	0	0	0.875353	0	0	0	0	0	0	0
ENSG00000240270	ENSG00000240270	RPL12P37	1.07909	0.0024787	1.2873	0.0019255	0.998464	NA	0	1.37759	0	0.836654	0	1.59703	1.34714	0	4.32944	2.38601	0	1.07519
ENSG00000240271	ENSG00000240271	AC090142.1	0	NA	NA	NA	NA	NA	0	0	0	0	0	0	0	0	0	0	0	0
ENSG00000240280	ENSG00000240280	TCAM1P	0.695453	1.43276	1.49124	0.960785	0.33666	NA	0	0.688796	0	3.34662	0.875353	0.798516	0	0	1.44315	1.193	0	0
ENSG00000240281	ENSG00000240281	AC034222.1	0	NA	NA	NA	NA	NA	0	0	0	0	0	0	0	0	0	0	0	0
ENSG00000240286	ENSG00000240286	MEAF6P1	0	NA	NA	NA	NA	NA	0	0	0	0	0	0	0	0	0	0	0	0
ENSG00000240288	ENSG00000240288	GHRLOS	11.7527	0.692876	0.420977	1.64588	0.0997892	0.2447	14.5126	12.3983	8.72041	10.0398	7.00282	18.3659	2.69428	6.11797	8.65889	25.0531	13.4911	13.9774
ENSG00000240291	ENSG00000240291	AL450384.2	82.2961	-0.115112	0.160147	-0.718787	0.472272	0.669723	79.3925	87.4771	73.1173	66.9323	107.668	69.4709	101.035	89.3224	85.1457	70.3872	74.8142	82.7894
ENSG00000240294	ENSG00000240294	RN7SKP241	0.140861	-0.0047418	3.11654	-0.0015215	0.998786	NA	0.853682	0	0	0.836654	0	0	0	0	0	0	0	0
ENSG00000240296	ENSG00000240296	AC245052.5	0.0697212	0.476148	3.11654	0.152781	0.878571	NA	0	0	0	0.836654	0	0	0	0	0	0	0	0
ENSG00000240298	ENSG00000240298	RPL36AP40	0.159605	-0.00474414	3.11654	-0.00152225	0.998785	NA	0	0.688796	0	0	0	0	0	0	0	0	1.22646	0
ENSG00000240299	ENSG00000240299	RN7SL187P	0.112262	-0.485639	3.11654	-0.155826	0.87617	NA	0	0	0	0	0	0	1.34714	0	0	0	0	0
ENSG00000240302	ENSG00000240302	RN7SL717P	0	NA	NA	NA	NA	NA	0	0	0	0	0	0	0	0	0	0	0	0
ENSG00000240303	ENSG00000240303	ACAD11	29.6715	-0.360056	0.220192	-1.63519	0.10201	0.248593	29.8789	33.0622	26.832	25.0996	20.1331	29.5451	36.3728	29.3663	46.1807	28.6321	20.8499	30.1052
ENSG00000240305	ENSG00000240305	AC091152.1	0.523271	0.578892	1.99479	0.290201	0.771662	NA	1.70736	0	0.670801	0	1.75071	0	0	0	0	0	0	2.15037
ENSG00000240306	ENSG00000240306	RN7SL100P	0.066543	0.476148	3.11654	0.152781	0.878571	NA	0	0	0	0	0	0.798516	0	0	0	0	0	0
ENSG00000240309	ENSG00000240309	MTCO1P6	0	NA	NA	NA	NA	NA	0	0	0	0	0	0	0	0	0	0	0	0
ENSG00000240311	ENSG00000240311	AC004224.1	2.31334	-0.441023	0.87209	-0.505709	0.613061	NA	3.41473	2.75518	6.70801	1.67331	6.12747	3.19406	2.69428	0	0	1.193	0	0
ENSG00000240317	ENSG00000240317	RN7SL764P	0	NA	NA	NA	NA	NA	0	0	0	0	0	0	0	0	0	0	0	0
ENSG00000240320	ENSG00000240320	RPS29P27	0	NA	NA	NA	NA	NA	0	0	0	0	0	0	0	0	0	0	0	0
ENSG00000240322	ENSG00000240322	RN7SL481P	6.34468	0.508151	0.450379	1.12827	0.259204	NA	5.97578	5.51037	5.36641	10.0398	9.62888	9.58219	4.04142	3.67078	7.21574	8.35102	2.45293	4.30075
ENSG00000240327	ENSG00000240327	RN7SL93P	0	NA	NA	NA	NA	NA	0	0	0	0	0	0	0	0	0	0	0	0
ENSG00000240328	ENSG00000240328	AC091805.1	0.233685	0.476154	2.75432	0.172875	0.862749	NA	0.853682	0	0	0	0.875353	0	0	0	0	0	0	1.07519
ENSG00000240338	ENSG00000240338	AC009078.2	1.8083	0.934562	1.13278	0.825014	0.409364	NA	1.70736	0.688796	0.670801	0.836654	0	0.798516	0	2.44719	0	5.96502	8.58524	0
ENSG00000240342	ENSG00000240342	RPS2P5	1175.04	-0.348892	0.129577	-2.69255	0.00709082	0.0344825	1329.18	1438.89	1606.57	1234.9	1380.43	1248.08	1093.88	1408.36	953.921	650.187	970.132	785.962
ENSG00000240344	ENSG00000240344	PPIL3	348.558	-0.148136	0.11659	-1.27057	0.203882	0.393522	309.033	307.892	325.338	319.602	335.26	301.041	525.384	379.314	365.116	303.023	365.486	346.21
ENSG00000240347	ENSG00000240347	RN7SL35P	0	NA	NA	NA	NA	NA	0	0	0	0	0	0	0	0	0	0	0	0
ENSG00000240350	ENSG00000240350	SOCAR	0	NA	NA	NA	NA	NA	0	0	0	0	0	0	0	0	0	0	0	0
ENSG00000240354	ENSG00000240354	AC131211.1	0	NA	NA	NA	NA	NA	0	0	0	0	0	0	0	0	0	0	0	0
ENSG00000240355	ENSG00000240355	AC004869.2	0	NA	NA	NA	NA	NA	0	0	0	0	0	0	0	0	0	0	0	0
ENSG00000240356	ENSG00000240356	RPL23AP7	67.7328	0.334267	0.207208	1.6132	0.106702	0.256069	37.562	43.3942	47.6269	65.259	91.0367	58.2917	59.2741	89.3224	92.3614	89.4752	65.0025	74.1879
ENSG00000240359	ENSG00000240359	UBL5P3	0	NA	NA	NA	NA	NA	0	0	0	0	0	0	0	0	0	0	0	0
ENSG00000240361	ENSG00000240361	OR4G11P	0	NA	NA	NA	NA	NA	0	0	0	0	0	0	0	0	0	0	0	0
ENSG00000240364	ENSG00000240364	RPL31P59	0.0559001	-0.485637	3.11654	-0.155826	0.87617	NA	0	0	0.670801	0	0	0	0	0	0	0	0	0
ENSG00000240366	ENSG00000240366	RPL36AP45	1.53422	-0.0966989	0.982929	-0.0983783	0.921632	NA	0.853682	2.06639	1.3416	0.836654	3.50141	2.39555	4.04142	1.22359	0	0	0	2.15037
ENSG00000240370	ENSG00000240370	RPL13P5	34.8303	-0.112379	0.243295	-0.461904	0.64415	0.797151	33.2936	30.307	33.54	25.0996	48.1444	26.351	48.497	28.1427	44.7376	44.1411	24.5293	31.1804
ENSG00000240371	ENSG00000240371	RPS4XP13	2.72637	0.189575	0.765688	0.247588	0.804453	NA	3.41473	3.44398	6.03721	2.50996	3.50141	7.98516	0	2.44719	0	0	1.22646	2.15037
ENSG00000240373	ENSG00000240373	SEC62-AS1	3.47658	-0.195192	0.800261	-0.24391	0.8073	NA	0.853682	3.44398	2.0124	5.01992	3.50141	0	5.38856	7.34157	4.32944	0	1.22646	8.6015
ENSG00000240374	ENSG00000240374	RN7SL503P	0.189016	0.931562	3.11415	0.299139	0.764834	NA	0	0	0	0	0	0	0	0	0	1.193	0	1.07519
ENSG00000240375	ENSG00000240375	VPS26AP1	0.251289	0.0555589	2.70772	0.0205187	0.98363	NA	0	0	1.3416	0	0.875353	0.798516	0	0	0	0	0	0
ENSG00000240376	ENSG00000240376	AC010343.1	17.7529	-0.257196	0.393112	-0.654257	0.512946	0.700335	35.001	22.7303	20.7948	23.4263	31.5127	27.1495	18.8599	6.11797	8.65889	3.57901	1.22646	13.9774
ENSG00000240382	ENSG00000240382	IGKV1-17	0	NA	NA	NA	NA	NA	0	0	0	0	0	0	0	0	0	0	0	0
ENSG00000240385	ENSG00000240385	RPS29P20	0	NA	NA	NA	NA	NA	0	0	0	0	0	0	0	0	0	0	0	0
ENSG00000240386	ENSG00000240386	LCE1F	0.19818	-1.33082	3.09636	-0.4298	0.667341	NA	1.70736	0	0.670801	0	0	0	0	0	0	0	0	0
ENSG00000240388	ENSG00000240388	AC008799.1	0.5123	1.52535	1.94081	0.785939	0.431903	NA	0.853682	0	0	0	0.875353	0	0	0	0	1.193	0	3.22556
ENSG00000240392	ENSG00000240392	RPL9P3	0.391764	-1.22749	2.36847	-0.518261	0.604276	NA	2.56105	0	1.3416	0	0	0.798516	0	0	0	0	0	0
ENSG00000240393	ENSG00000240393	AC092691.2	1.70382	-0.338758	0.970797	-0.348949	0.727128	NA	2.56105	0.688796	2.0124	3.34662	3.50141	3.19406	2.69428	2.44719	0	0	0	0
ENSG00000240395	ENSG00000240395	RPL5P23	5.31198	-0.279523	0.549029	-0.509123	0.610666	NA	2.56105	6.88796	3.354	5.01992	7.87818	5.58961	12.1243	3.67078	7.21574	2.38601	4.90585	2.15037
ENSG00000240399	ENSG00000240399	AC004801.2	6.55761	-0.485652	0.59215	-0.82015	0.41213	NA	20.4884	11.7095	10.062	8.36654	3.50141	13.5748	2.69428	2.44719	0	4.77201	0	1.07519
ENSG00000240401	ENSG00000240401	AC012358.2	11.2499	-0.0600023	0.347505	-0.172666	0.862914	0.926577	6.82946	9.64314	8.04961	10.0398	7.87818	10.3807	20.2071	11.0124	14.4315	15.509	13.4911	7.52631
ENSG00000240403	ENSG00000240403	KIR3DL2	0	NA	NA	NA	NA	NA	0	0	0	0	0	0	0	0	0	0	0	0
ENSG00000240404	ENSG00000240404	AC017015.1	0.432519	1.29892	2.01347	0.645114	0.518853	NA	0.853682	0	0	0	0.875353	0	0	0	0	2.38601	0	1.07519
ENSG00000240405	ENSG00000240405	SAMMSON	3.81884	0.924787	0.637265	1.45118	0.14673	NA	0.853682	2.06639	2.0124	3.34662	4.37676	2.39555	2.69428	1.22359	7.21574	10.737	2.45293	6.45112
ENSG00000240409	ENSG00000240409	MTATP8P1	1.04261	-0.0453054	1.43624	-0.0315445	0.974835	NA	0	0.688796	0	0	0	0	1.34714	3.67078	0	3.57901	0	3.22556
ENSG00000240411	ENSG00000240411	RPL5P16	0	NA	NA	NA	NA	NA	0	0	0	0	0	0	0	0	0	0	0	0
ENSG00000240412	ENSG00000240412	RPL5P15	0.382946	1.24915	2.06727	0.604252	0.545676	NA	0.853682	0	0	1.67331	0.875353	0	0	0	0	1.193	0	0
ENSG00000240416	ENSG00000240416	CYCSP20	0	NA	NA	NA	NA	NA	0	0	0	0	0	0	0	0	0	0	0	0
ENSG00000240418	ENSG00000240418	AC020917.1	2.2028	0.846804	0.881207	0.960959	0.336573	NA	1.70736	0.688796	2.6832	1.67331	0.875353	0.798516	0	0	2.8863	2.38601	7.35878	5.37594
ENSG00000240419	ENSG00000240419	AC022206.1	0.0559001	-0.485637	3.11654	-0.155826	0.87617	NA	0	0	0.670801	0	0	0	0	0	0	0	0	0
ENSG00000240423	ENSG00000240423	LINC00636	0.301039	1.29117	3.07483	0.419914	0.674548	NA	0	0	0	0	0	0	0	0	0	2.38601	1.22646	0
ENSG00000240424	ENSG00000240424	AC092824.1	0	NA	NA	NA	NA	NA	0	0	0	0	0	0	0	0	0	0	0	0
ENSG00000240426	ENSG00000240426	AC096743.2	0	NA	NA	NA	NA	NA	0	0	0	0	0	0	0	0	0	0	0	0
ENSG00000240427	ENSG00000240427	RPS26P34	0.145892	0.957043	3.11654	0.307085	0.758779	NA	0	0	0	0	1.75071	0	0	0	0	0	0	0
ENSG00000240429	ENSG00000240429	LRRFIP1P1	34.503	0.0406966	0.214401	0.189816	0.849453	0.919506	31.5862	35.8174	40.2481	28.4462	25.3852	32.7392	30.9842	35.4842	25.9767	36.9831	44.1527	46.2331
ENSG00000240432	ENSG00000240432	KRTAP13-3	0	NA	NA	NA	NA	NA	0	0	0	0	0	0	0	0	0	0	0	0
ENSG00000240435	ENSG00000240435	RPS12P27	1.2981	-2.62736	1.3009	-2.01965	0.0434199	NA	5.12209	1.37759	4.02481	0	0	0	0	1.22359	1.44315	2.38601	0	0
ENSG00000240436	ENSG00000240436	RPL35AP14	0.826973	-0.809297	1.24444	-0.650332	0.515478	NA	1.70736	2.75518	0.670801	1.67331	0.875353	0.798516	0	0	1.44315	0	0	0
ENSG00000240438	ENSG00000240438	OFD1P5Y	0	NA	NA	NA	NA	NA	0	0	0	0	0	0	0	0	0	0	0	0
ENSG00000240439	ENSG00000240439	RN7SL91P	0	NA	NA	NA	NA	NA	0	0	0	0	0	0	0	0	0	0	0	0
ENSG00000240440	ENSG00000240440	AC007879.4	0.253348	0.476151	3.11654	0.152782	0.87857	NA	0	0	0	0	0	1.59703	0	0	1.44315	0	0	0
ENSG00000240441	ENSG00000240441	AC007622.1	4.81826	1.03972	0.610645	1.70267	0.0886307	NA	5.12209	4.13278	2.6832	11.7132	8.75353	7.98516	0	1.22359	5.77259	0	6.13231	4.30075
ENSG00000240443	ENSG00000240443	RPS10P20	0	NA	NA	NA	NA	NA	0	0	0	0	0	0	0	0	0	0	0	0
ENSG00000240445	ENSG00000240445	FOXO3B	371.064	0.0400035	0.133222	0.300276	0.763967	0.872193	297.935	325.801	291.128	356.415	297.62	354.541	300.412	473.531	518.09	430.674	446.433	360.188
ENSG00000240449	ENSG00000240449	REPIN1-AS1	39.6263	-0.409476	0.231666	-1.76753	0.0771396	0.203868	64.8799	53.0373	55.0057	66.0957	42.8923	55.0976	40.4142	25.6955	25.9767	13.123	17.1705	16.1278
ENSG00000240450	ENSG00000240450	CSPG4P1Y	0	NA	NA	NA	NA	NA	0	0	0	0	0	0	0	0	0	0	0	0
ENSG00000240452	ENSG00000240452	MTCO1P29	0	NA	NA	NA	NA	NA	0	0	0	0	0	0	0	0	0	0	0	0
ENSG00000240454	ENSG00000240454	RPL39P26	0.066543	0.476148	3.11654	0.152781	0.878571	NA	0	0	0	0	0	0.798516	0	0	0	0	0	0
ENSG00000240457	ENSG00000240457	RN7SL472P	0.37837	-0.0184965	2.07929	-0.00889562	0.992902	NA	0	0	0	0	0	0.798516	0	1.22359	1.44315	0	0	1.07519
ENSG00000240458	ENSG00000240458	AC072046.1	0	NA	NA	NA	NA	NA	0	0	0	0	0	0	0	0	0	0	0	0
ENSG00000240459	ENSG00000240459	AC093663.1	0.210583	0.461545	3.11206	0.148309	0.882099	NA	0.853682	0	0	1.67331	0	0	0	0	0	0	0	0
ENSG00000240463	ENSG00000240463	RPS19P3	16.6812	-0.424335	0.31769	-1.33569	0.181651	0.363642	29.0252	17.2199	17.4408	15.8964	26.2606	11.9777	20.2071	12.2359	18.7609	10.737	8.58524	11.8271
ENSG00000240470	ENSG00000240470	RN7SL346P	0	NA	NA	NA	NA	NA	0	0	0	0	0	0	0	0	0	0	0	0
ENSG00000240471	ENSG00000240471	PHBP8	0.0711402	-0.485637	3.11654	-0.155826	0.87617	NA	0.853682	0	0	0	0	0	0	0	0	0	0	0
ENSG00000240474	ENSG00000240474	RN7SL116P	0.600251	-1.50363	1.63896	-0.917429	0.358918	NA	0	0	0.670801	0	0	0	1.34714	1.22359	2.8863	0	0	1.07519
ENSG00000240476	ENSG00000240476	LINC00973	1.57832	2.57792	1.06145	2.42868	0.0151537	NA	0.853682	0.688796	0.670801	2.50996	4.37676	3.99258	0	0	0	4.77201	0	1.07519
ENSG00000240477	ENSG00000240477	AC022494.1	0.751327	1.39217	1.47565	0.94343	0.345461	NA	0	0	2.0124	0.836654	0	1.59703	0	0	0	1.193	1.22646	2.15037
ENSG00000240478	ENSG00000240478	AC012081.1	0	NA	NA	NA	NA	NA	0	0	0	0	0	0	0	0	0	0	0	0
ENSG00000240480	ENSG00000240480	RPL29P2	2.71094	-0.482856	0.733968	-0.657871	0.510621	NA	3.41473	8.95435	2.6832	2.50996	3.50141	3.99258	1.34714	1.22359	1.44315	2.38601	0	1.07519
ENSG00000240481	ENSG00000240481	RN7SL38P	0.0697212	0.476148	3.11654	0.152781	0.878571	NA	0	0	0	0.836654	0	0	0	0	0	0	0	0
ENSG00000240484	ENSG00000240484	AC091544.1	0.176162	-0.966529	3.11654	-0.310129	0.756463	NA	0	0	0.670801	0	0	0	0	0	1.44315	0	0	0
ENSG00000240486	ENSG00000240486	RPL23AP54	0.0697212	0.476148	3.11654	0.152781	0.878571	NA	0	0	0	0.836654	0	0	0	0	0	0	0	0
ENSG00000240487	ENSG00000240487	FAM214BP1	0.0711402	-0.485637	3.11654	-0.155826	0.87617	NA	0.853682	0	0	0	0	0	0	0	0	0	0	0
ENSG00000240489	ENSG00000240489	SETP14	25.4269	-0.187924	0.234456	-0.801531	0.422824	0.626865	44.3915	35.1286	34.2108	36.8128	28.0113	29.5451	12.1243	18.3539	18.7609	19.0881	14.7176	13.9774
ENSG00000240490	ENSG00000240490	RN7SL277P	0.617339	-2.06995	1.90468	-1.08677	0.277138	NA	3.41473	0	0.670801	0	0.875353	0	0	2.44719	0	0	0	0
ENSG00000240494	ENSG00000240494	RPS12P28	0	NA	NA	NA	NA	NA	0	0	0	0	0	0	0	0	0	0	0	0
ENSG00000240497	ENSG00000240497	AC092919.1	2.27452	1.20582	0.978762	1.23199	0.217954	NA	0.853682	0	1.3416	0.836654	0.875353	0	1.34714	0	2.8863	5.96502	11.0382	2.15037
ENSG00000240498	ENSG00000240498	CDKN2B-AS1	10.7124	0.697473	0.377919	1.84556	0.0649556	0.1804	13.6589	10.3319	10.7328	18.4064	16.6317	13.5748	6.7357	6.11797	1.44315	13.123	13.4911	4.30075
ENSG00000240499	ENSG00000240499	AC004594.1	2.56067	-0.210496	0.760941	-0.276626	0.782067	NA	3.41473	2.06639	2.0124	3.34662	5.25212	0.798516	2.69428	4.89438	1.44315	3.57901	1.22646	0
ENSG00000240502	ENSG00000240502	RN7SL837P	0	NA	NA	NA	NA	NA	0	0	0	0	0	0	0	0	0	0	0	0
ENSG00000240505	ENSG00000240505	TNFRSF13B	0	NA	NA	NA	NA	NA	0	0	0	0	0	0	0	0	0	0	0	0
ENSG00000240509	ENSG00000240509	RPL34P18	4.21902	-0.458516	0.700286	-0.654755	0.512625	NA	7.68314	2.75518	12.7452	10.0398	7.00282	6.38813	1.34714	1.22359	1.44315	0	0	0
ENSG00000240511	ENSG00000240511	MED28P2	0	NA	NA	NA	NA	NA	0	0	0	0	0	0	0	0	0	0	0	0
ENSG00000240513	ENSG00000240513	AL049830.2	0	NA	NA	NA	NA	NA	0	0	0	0	0	0	0	0	0	0	0	0
ENSG00000240518	ENSG00000240518	AC116353.2	0	NA	NA	NA	NA	NA	0	0	0	0	0	0	0	0	0	0	0	0
ENSG00000240519	ENSG00000240519	AC091675.1	0.0697212	0.476148	3.11654	0.152781	0.878571	NA	0	0	0	0.836654	0	0	0	0	0	0	0	0
ENSG00000240520	ENSG00000240520	UOX	2.32413	-0.22548	0.948995	-0.237599	0.812192	NA	1.70736	0.688796	0	0	1.75071	2.39555	9.42997	4.89438	0	1.193	3.67939	2.15037
ENSG00000240521	ENSG00000240521	AC092979.1	0.257945	-0.485634	2.67213	-0.18174	0.855787	NA	0.853682	0	0	0	0	0.798516	0	0	1.44315	0	0	0
ENSG00000240522	ENSG00000240522	RPL7AP10	9.24644	0.0332922	0.441448	0.0754159	0.939884	0.969784	8.53682	9.64314	12.0744	11.7132	13.1303	5.58961	1.34714	7.34157	15.8746	13.123	6.13231	6.45112
ENSG00000240527	ENSG00000240527	AL365273.1	0	NA	NA	NA	NA	NA	0	0	0	0	0	0	0	0	0	0	0	0
ENSG00000240531	ENSG00000240531	RPL21P123	1.75066	-0.189903	0.927241	-0.204805	0.837725	NA	0.853682	3.44398	1.3416	2.50996	0.875353	0.798516	5.38856	0	0	1.193	2.45293	2.15037
ENSG00000240533	ENSG00000240533	RN7SL69P	0	NA	NA	NA	NA	NA	0	0	0	0	0	0	0	0	0	0	0	0
ENSG00000240534	ENSG00000240534	RPL34P17	0	NA	NA	NA	NA	NA	0	0	0	0	0	0	0	0	0	0	0	0
ENSG00000240535	ENSG00000240535	AC034238.1	0	NA	NA	NA	NA	NA	0	0	0	0	0	0	0	0	0	0	0	0
ENSG00000240540	ENSG00000240540	RPL3P9	1.04415	0.603852	1.1319	0.533484	0.593699	NA	1.70736	0	0.670801	0.836654	2.62606	1.59703	1.34714	0	1.44315	0	1.22646	1.07519
ENSG00000240541	ENSG00000240541	TM4SF1-AS1	0.417235	2.20462	2.00683	1.09856	0.27196	NA	0	0	0	0.836654	1.75071	0	0	0	0	1.193	1.22646	0
ENSG00000240542	ENSG00000240542	KRTAP9-1	0	NA	NA	NA	NA	NA	0	0	0	0	0	0	0	0	0	0	0	0
ENSG00000240545	ENSG00000240545	RN7SL492P	0.066543	0.476148	3.11654	0.152781	0.878571	NA	0	0	0	0	0	0.798516	0	0	0	0	0	0
ENSG00000240549	ENSG00000240549	THOC7-AS1	2.24069	-1.23303	0.851714	-1.44771	0.147699	NA	2.56105	2.75518	1.3416	0.836654	0.875353	0.798516	8.08283	1.22359	2.8863	0	1.22646	4.30075
ENSG00000240553	ENSG00000240553	AL031428.1	1.00135	-0.476718	1.39714	-0.34121	0.732945	NA	0.853682	0	0	0	0.875353	0	4.04142	1.22359	1.44315	3.57901	0	0
ENSG00000240554	ENSG00000240554	RPL7AP58	0.425711	1.35042	2.02515	0.666825	0.504884	NA	0	0	0	0	0.875353	1.59703	0	0	1.44315	1.193	0	0
ENSG00000240562	ENSG00000240562	AC016968.1	0	NA	NA	NA	NA	NA	0	0	0	0	0	0	0	0	0	0	0	0
ENSG00000240563	ENSG00000240563	L1TD1	2.48353	-1.9226	1.18904	-1.61693	0.105893	NA	9.39051	0.688796	16.0992	1.67331	0.875353	0	0	0	0	0	0	1.07519
ENSG00000240566	ENSG00000240566	AC010153.1	0	NA	NA	NA	NA	NA	0	0	0	0	0	0	0	0	0	0	0	0
ENSG00000240567	ENSG00000240567	LINC02067	1.00883	0.669792	1.53427	0.436554	0.662435	NA	0	0	0	0	0	0	4.04142	0	0	2.38601	2.45293	3.22556
ENSG00000240568	ENSG00000240568	AC107626.1	0	NA	NA	NA	NA	NA	0	0	0	0	0	0	0	0	0	0	0	0
ENSG00000240571	ENSG00000240571	AC087071.2	1.72633	-0.424209	0.871977	-0.486491	0.626619	NA	4.26841	2.06639	1.3416	1.67331	0.875353	0.798516	1.34714	1.22359	1.44315	0	2.45293	3.22556
ENSG00000240572	ENSG00000240572	AC107297.1	0	NA	NA	NA	NA	NA	0	0	0	0	0	0	0	0	0	0	0	0
ENSG00000240573	ENSG00000240573	AC117462.1	0	NA	NA	NA	NA	NA	0	0	0	0	0	0	0	0	0	0	0	0
ENSG00000240577	ENSG00000240577	RN7SL445P	0	NA	NA	NA	NA	NA	0	0	0	0	0	0	0	0	0	0	0	0
ENSG00000240578	ENSG00000240578	TRBV22-1	0	NA	NA	NA	NA	NA	0	0	0	0	0	0	0	0	0	0	0	0
ENSG00000240579	ENSG00000240579	AC006529.1	0.472483	-1.57439	1.93749	-0.812591	0.416453	NA	0	1.37759	2.0124	0.836654	0	0	0	0	1.44315	0	0	0
ENSG00000240583	ENSG00000240583	AQP1	62.6069	1.20932	0.55919	2.16263	NA	NA	10.2442	33.0622	15.4284	52.7092	215.337	54.2991	55.2327	53.8382	77.93	69.1942	61.3231	52.6842
ENSG00000240584	ENSG00000240584	RN7SL547P	0.0729461	0.476148	3.11654	0.152781	0.878571	NA	0	0	0	0	0.875353	0	0	0	0	0	0	0
ENSG00000240589	ENSG00000240589	RN7SL258P	1.35167	-0.375827	1.03389	-0.363508	0.716225	NA	2.56105	1.37759	2.0124	0	1.75071	0	1.34714	1.22359	0	1.193	3.67939	1.07519
ENSG00000240590	ENSG00000240590	RPSAP48	0.201486	-0.48909	2.87558	-0.170084	0.864944	NA	0.853682	0.688796	0	0	0.875353	0	0	0	0	0	0	0
ENSG00000240591	ENSG00000240591	AL096701.3	21.5044	-0.117693	0.25771	-0.45669	0.647894	0.800059	22.1957	18.5975	22.1364	23.4263	26.2606	22.3584	24.2485	18.3539	30.3061	21.4741	14.7176	13.9774
ENSG00000240596	ENSG00000240596	KCNAB1-AS2	0	NA	NA	NA	NA	NA	0	0	0	0	0	0	0	0	0	0	0	0
ENSG00000240601	ENSG00000240601	RPL9P15	0	NA	NA	NA	NA	NA	0	0	0	0	0	0	0	0	0	0	0	0
ENSG00000240602	ENSG00000240602	AADACP1	0.890888	1.47563	1.38596	1.0647	0.28701	NA	0.853682	0	0.670801	5.01992	1.75071	2.39555	0	0	0	0	0	0
ENSG00000240606	ENSG00000240606	RN7SL564P	0.0711402	-0.485637	3.11654	-0.155826	0.87617	NA	0.853682	0	0	0	0	0	0	0	0	0	0	0
ENSG00000240611	ENSG00000240611	AC010307.1	0	NA	NA	NA	NA	NA	0	0	0	0	0	0	0	0	0	0	0	0
ENSG00000240613	ENSG00000240613	RN7SL98P	0	NA	NA	NA	NA	NA	0	0	0	0	0	0	0	0	0	0	0	0
ENSG00000240616	ENSG00000240616	RPS6P25	19.4886	-0.674041	0.279116	-2.41491	0.0157391	0.0635243	23.0494	22.7303	21.4656	13.3865	12.2549	19.9629	28.2899	23.2483	25.9767	19.0881	6.13231	18.2782
ENSG00000240621	ENSG00000240621	OR2AO1P	0	NA	NA	NA	NA	NA	0	0	0	0	0	0	0	0	0	0	0	0
ENSG00000240622	ENSG00000240622	RPL7P15	1.33762	-0.386599	1.05562	-0.366229	0.714194	NA	2.56105	0.688796	1.3416	3.34662	2.62606	1.59703	0	2.44719	1.44315	0	0	0
ENSG00000240624	ENSG00000240624	AL138976.1	0	NA	NA	NA	NA	NA	0	0	0	0	0	0	0	0	0	0	0	0
ENSG00000240625	ENSG00000240625	RN7SL403P	0.248064	0.0410161	2.71582	0.0151026	0.98795	NA	0	0	1.3416	0.836654	0	0.798516	0	0	0	0	0	0
ENSG00000240626	ENSG00000240626	RN7SL150P	0	NA	NA	NA	NA	NA	0	0	0	0	0	0	0	0	0	0	0	0
ENSG00000240627	ENSG00000240627	AC026798.1	0.359864	-0.473018	2.48844	-0.190086	0.849242	NA	0	0	2.6832	0.836654	0	0.798516	0	0	0	0	0	0
ENSG00000240631	ENSG00000240631	RPL30P12	0.0711402	-0.485637	3.11654	-0.155826	0.87617	NA	0.853682	0	0	0	0	0	0	0	0	0	0	0
ENSG00000240632	ENSG00000240632	SPATA31D5P	0.0994169	0.476146	3.11654	0.15278	0.878571	NA	0	0	0	0	0	0	0	0	0	1.193	0	0
ENSG00000240634	ENSG00000240634	AC145285.1	3.83341	-0.266103	0.6579	-0.404473	0.685865	NA	4.26841	0.688796	2.6832	4.18327	3.50141	0.798516	1.34714	9.78876	7.21574	4.77201	2.45293	4.30075
ENSG00000240637	ENSG00000240637	RN7SL808P	0	NA	NA	NA	NA	NA	0	0	0	0	0	0	0	0	0	0	0	0
ENSG00000240639	ENSG00000240639	RN7SL666P	0.0559001	-0.485637	3.11654	-0.155826	0.87617	NA	0	0	0.670801	0	0	0	0	0	0	0	0	0
ENSG00000240641	ENSG00000240641	RN7SL580P	0	NA	NA	NA	NA	NA	0	0	0	0	0	0	0	0	0	0	0	0
ENSG00000240647	ENSG00000240647	RN7SL305P	0	NA	NA	NA	NA	NA	0	0	0	0	0	0	0	0	0	0	0	0
ENSG00000240651	ENSG00000240651	SEPTIN7P4	0	NA	NA	NA	NA	NA	0	0	0	0	0	0	0	0	0	0	0	0
ENSG00000240652	ENSG00000240652	AP001024.1	22.8561	-0.454229	0.272787	-1.66514	0.0958846	0.238227	40.1231	28.9294	38.9064	26.7729	25.3852	29.5451	20.2071	8.56516	21.6472	16.702	11.0382	6.45112
ENSG00000240654	ENSG00000240654	C1QTNF9	0.306508	-0.889027	2.1703	-0.409633	0.682076	NA	0	0.688796	0.670801	0	0.875353	0	0	0	1.44315	0	0	0
ENSG00000240661	ENSG00000240661	AC063952.1	0	NA	NA	NA	NA	NA	0	0	0	0	0	0	0	0	0	0	0	0
ENSG00000240663	ENSG00000240663	RN7SL310P	0	NA	NA	NA	NA	NA	0	0	0	0	0	0	0	0	0	0	0	0
ENSG00000240665	ENSG00000240665	LSP1P2	0.332138	0.382828	2.5335	0.151106	0.879892	NA	0	0.688796	0.670801	0	2.62606	0	0	0	0	0	0	0
ENSG00000240666	ENSG00000240666	MME-AS1	0	NA	NA	NA	NA	NA	0	0	0	0	0	0	0	0	0	0	0	0
ENSG00000240667	ENSG00000240667	NBPF18P	0	NA	NA	NA	NA	NA	0	0	0	0	0	0	0	0	0	0	0	0
ENSG00000240668	ENSG00000240668	KRT8P36	2.96146	-0.320354	0.744573	-0.430252	0.667013	NA	1.70736	1.37759	4.02481	1.67331	6.12747	0.798516	2.69428	6.11797	4.32944	2.38601	0	4.30075
ENSG00000240669	ENSG00000240669	AC023424.1	0.137683	-0.0047418	3.11654	-0.0015215	0.998786	NA	0.853682	0	0	0	0	0.798516	0	0	0	0	0	0
ENSG00000240671	ENSG00000240671	IGKV1-8	0	NA	NA	NA	NA	NA	0	0	0	0	0	0	0	0	0	0	0	0
ENSG00000240673	ENSG00000240673	AC006539.1	0.381588	0.0719734	2.03075	0.0354417	0.971728	NA	0	0.688796	1.3416	1.67331	0.875353	0	0	0	0	0	0	0
ENSG00000240674	ENSG00000240674	AC106872.2	1.05228	-0.0155921	1.11821	-0.0139439	0.988875	NA	1.70736	3.44398	1.3416	2.50996	1.75071	0.798516	0	0	0	0	0	1.07519
ENSG00000240677	ENSG00000240677	MYL6P4	0	NA	NA	NA	NA	NA	0	0	0	0	0	0	0	0	0	0	0	0
ENSG00000240680	ENSG00000240680	H4P1	0.363298	-1.69513	2.94893	-0.574827	0.565408	NA	0	0.688796	0	0	0	0	0	3.67078	0	0	0	0
ENSG00000240682	ENSG00000240682	ISY1	247.374	-0.12419	0.145349	-0.854429	0.392867	0.59866	309.887	297.56	365.586	366.454	306.374	343.362	237.096	129.701	181.837	136.002	148.402	146.225
ENSG00000240687	ENSG00000240687	AC082651.1	0.204171	-0.00474647	3.11654	-0.00152299	0.998785	NA	0	0	0	0	0	0	0	1.22359	0	0	1.22646	0
ENSG00000240692	ENSG00000240692	RN7SL538P	0	NA	NA	NA	NA	NA	0	0	0	0	0	0	0	0	0	0	0	0
ENSG00000240694	ENSG00000240694	PNMA2	5297.04	0.358718	0.0932897	3.84521	0.000120451	0.00121471	4578.3	5660.53	4409.17	6965.98	7292.57	6729.09	3918.83	4539.54	4554.57	4948.58	4788.11	5179.18
ENSG00000240695	ENSG00000240695	AC117382.1	3.47555	0.600375	0.74264	0.808434	0.418841	NA	6.82946	2.75518	0.670801	8.36654	1.75071	2.39555	0	4.89438	1.44315	4.77201	2.45293	5.37594
ENSG00000240698	ENSG00000240698	RPS2P39	0.0559001	-0.485637	3.11654	-0.155826	0.87617	NA	0	0	0.670801	0	0	0	0	0	0	0	0	0
ENSG00000240704	ENSG00000240704	KLF7P1	0.973396	0.438905	1.24782	0.351737	0.725036	NA	0.853682	0	0.670801	2.50996	0.875353	0.798516	0	3.67078	0	0	1.22646	1.07519
ENSG00000240707	ENSG00000240707	LINC01168	2.61019	0.915295	0.897124	1.02025	0.307608	NA	0	0	0.670801	0.836654	0	0.798516	1.34714	7.34157	1.44315	4.77201	9.8117	4.30075
ENSG00000240708	ENSG00000240708	LINC02030	0	NA	NA	NA	NA	NA	0	0	0	0	0	0	0	0	0	0	0	0
ENSG00000240710	ENSG00000240710	AL512306.3	1.42426	1.23868	1.03182	1.20048	0.229954	NA	0	0.688796	0.670801	0.836654	4.37676	1.59703	1.34714	0	2.8863	2.38601	1.22646	1.07519
ENSG00000240713	ENSG00000240713	RN7SL860P	0	NA	NA	NA	NA	NA	0	0	0	0	0	0	0	0	0	0	0	0
ENSG00000240718	ENSG00000240718	RN7SL851P	1.29362	0.0653617	1.04975	0.062264	0.950353	NA	0.853682	0.688796	2.0124	1.67331	1.75071	0	0	2.44719	1.44315	3.57901	0	1.07519
ENSG00000240720	ENSG00000240720	LRRD1	2.89907	1.22111	0.697063	1.75179	0.0798102	NA	0.853682	2.06639	3.354	5.85658	2.62606	5.58961	0	1.22359	2.8863	3.57901	2.45293	4.30075
ENSG00000240721	ENSG00000240721	RPS4XP15	0.0711402	-0.485637	3.11654	-0.155826	0.87617	NA	0.853682	0	0	0	0	0	0	0	0	0	0	0
ENSG00000240723	ENSG00000240723	RN7SL382P	1.24663	0.615383	1.22201	0.503584	0.614554	NA	0.853682	0	0	0	0	1.59703	0	1.22359	4.32944	3.57901	1.22646	2.15037
ENSG00000240724	ENSG00000240724	RPS12P15	0.0573997	-0.485637	3.11654	-0.155826	0.87617	NA	0	0.688796	0	0	0	0	0	0	0	0	0	0
ENSG00000240729	ENSG00000240729	AC146507.2	0.37046	-1.15164	2.4368	-0.472606	0.636494	NA	0.853682	2.75518	0	0.836654	0	0	0	0	0	0	0	0
ENSG00000240731	ENSG00000240731	AL139287.1	76.5087	-0.139726	0.172095	-0.811913	0.416841	0.621139	43.5378	44.0829	63.7261	36.8128	34.1388	49.508	106.424	92.9932	121.224	110.949	93.2112	121.496
ENSG00000240733	ENSG00000240733	RN7SL502P	0.892091	-1.52848	1.41455	-1.08054	0.279902	NA	3.41473	2.06639	0	0.836654	0	1.59703	1.34714	0	1.44315	0	0	0
ENSG00000240738	ENSG00000240738	AF279873.2	0.560006	-1.1649	1.48974	-0.781951	0.434244	NA	1.70736	0.688796	1.3416	0.836654	0	0.798516	1.34714	0	0	0	0	0
ENSG00000240739	ENSG00000240739	AC006511.1	0.406271	0.767436	2.33738	0.328332	0.742661	NA	0	0	0	0	0	0	1.34714	0	0	0	2.45293	1.07519
ENSG00000240747	ENSG00000240747	KRBOX1	93.4552	-0.151065	0.221964	-0.680585	0.496134	0.687655	209.152	152.224	223.377	184.901	147.935	194.039	0	3.67078	1.44315	1.193	2.45293	1.07519
ENSG00000240750	ENSG00000240750	RN7SL559P	1.44557	-1.05336	1.14429	-0.920535	0.357293	NA	3.41473	2.75518	0	0.836654	0	2.39555	1.34714	0	4.32944	1.193	0	1.07519
ENSG00000240751	ENSG00000240751	AC026348.1	3.41228	1.04347	0.693332	1.505	0.132324	NA	5.12209	3.44398	2.6832	4.18327	6.12747	7.98516	0	2.44719	0	3.57901	0	5.37594
ENSG00000240752	ENSG00000240752	AC055731.1	0.569376	-0.408547	1.73296	-0.235752	0.813625	NA	0	0.688796	0.670801	0	0.875353	0	0	2.44719	0	0	0	2.15037
ENSG00000240755	ENSG00000240755	ERLEC1P1	0	NA	NA	NA	NA	NA	0	0	0	0	0	0	0	0	0	0	0	0
ENSG00000240758	ENSG00000240758	AC010655.2	0	NA	NA	NA	NA	NA	0	0	0	0	0	0	0	0	0	0	0	0
ENSG00000240759	ENSG00000240759	RPS27P21	0.795342	0.291244	1.42322	0.204638	0.837855	NA	0.853682	0	3.354	0.836654	2.62606	0.798516	0	0	0	0	0	1.07519
ENSG00000240760	ENSG00000240760	RPL31P56	0	NA	NA	NA	NA	NA	0	0	0	0	0	0	0	0	0	0	0	0
ENSG00000240761	ENSG00000240761	AC098831.1	0	NA	NA	NA	NA	NA	0	0	0	0	0	0	0	0	0	0	0	0
ENSG00000240764	ENSG00000240764	PCDHGC5	60.6776	0.78041	0.305562	2.55401	0.0106489	0.0472453	81.0998	72.3236	59.7013	52.7092	112.045	65.4783	18.8599	19.5775	33.1924	100.212	61.3231	51.609
ENSG00000240766	ENSG00000240766	PLCXD2-AS1	0.0994169	0.476146	3.11654	0.15278	0.878571	NA	0	0	0	0	0	0	0	0	0	1.193	0	0
ENSG00000240767	ENSG00000240767	RN7SL288P	0	NA	NA	NA	NA	NA	0	0	0	0	0	0	0	0	0	0	0	0
ENSG00000240770	ENSG00000240770	C21orf91-OT1	0.44768	2.22355	1.9078	1.16551	0.243814	NA	0	0	0	1.67331	0.875353	1.59703	0	0	0	0	1.22646	0
ENSG00000240771	ENSG00000240771	ARHGEF25	279.208	0.0733983	0.128618	0.570668	0.568225	0.742987	238.177	300.315	238.805	218.367	270.484	229.174	288.288	319.358	232.347	317.339	383.883	313.955
ENSG00000240772	ENSG00000240772	RN7SL776P	0	NA	NA	NA	NA	NA	0	0	0	0	0	0	0	0	0	0	0	0
ENSG00000240774	ENSG00000240774	AC126182.1	0.0711402	-0.485637	3.11654	-0.155826	0.87617	NA	0.853682	0	0	0	0	0	0	0	0	0	0	0
ENSG00000240775	ENSG00000240775	AC021205.1	0.089599	0.476146	3.11654	0.15278	0.878571	NA	0	0	0	0	0	0	0	0	0	0	0	1.07519
ENSG00000240776	ENSG00000240776	AC079944.1	0.566676	-1.1846	1.6744	-0.70748	0.479268	NA	2.56105	0	1.3416	0	0.875353	0.798516	0	1.22359	0	0	0	0
ENSG00000240777	ENSG00000240777	AC025572.1	0	NA	NA	NA	NA	NA	0	0	0	0	0	0	0	0	0	0	0	0
ENSG00000240785	ENSG00000240785	RPL36AP21	0.23884	-1.48832	3.09076	-0.481538	0.630134	NA	0.853682	0	2.0124	0	0	0	0	0	0	0	0	0
ENSG00000240787	ENSG00000240787	AC092916.2	0	NA	NA	NA	NA	NA	0	0	0	0	0	0	0	0	0	0	0	0
ENSG00000240790	ENSG00000240790	AC073934.1	0.0729461	0.476148	3.11654	0.152781	0.878571	NA	0	0	0	0	0.875353	0	0	0	0	0	0	0
ENSG00000240791	ENSG00000240791	MTND4LP7	0.646151	0.0168547	1.86786	0.00902356	0.9928	NA	1.70736	0	0	0	0	0	0	0	1.44315	0	2.45293	2.15037
ENSG00000240792	ENSG00000240792	AC079910.1	0	NA	NA	NA	NA	NA	0	0	0	0	0	0	0	0	0	0	0	0
ENSG00000240793	ENSG00000240793	UBA52P8	4.62147	-0.762298	0.539917	-1.41188	0.157985	NA	5.97578	8.26555	8.04961	1.67331	3.50141	3.99258	2.69428	3.67078	5.77259	3.57901	6.13231	2.15037
ENSG00000240796	ENSG00000240796	MTND2P14	0	NA	NA	NA	NA	NA	0	0	0	0	0	0	0	0	0	0	0	0
ENSG00000240801	ENSG00000240801	AC132217.1	0	NA	NA	NA	NA	NA	0	0	0	0	0	0	0	0	0	0	0	0
ENSG00000240803	ENSG00000240803	RN7SL231P	0	NA	NA	NA	NA	NA	0	0	0	0	0	0	0	0	0	0	0	0
ENSG00000240804	ENSG00000240804	NPM1P28	0.183402	-0.966529	3.11654	-0.310129	0.756463	NA	0.853682	0	0	0	0	0	1.34714	0	0	0	0	0
ENSG00000240808	ENSG00000240808	AC126389.1	3.18432	-1.55786	0.781786	-1.9927	0.0462946	NA	0.853682	5.51037	2.6832	0.836654	1.75071	3.99258	9.42997	3.67078	7.21574	1.193	0	1.07519
ENSG00000240809	ENSG00000240809	CAP1P1	5.2241	-0.782401	0.647688	-1.20799	0.227051	NA	5.12209	4.13278	8.04961	0	7.87818	4.7911	6.7357	7.34157	8.65889	0	2.45293	7.52631
ENSG00000240813	ENSG00000240813	AC015908.1	0	NA	NA	NA	NA	NA	0	0	0	0	0	0	0	0	0	0	0	0
ENSG00000240821	ENSG00000240821	RPL9P25	0	NA	NA	NA	NA	NA	0	0	0	0	0	0	0	0	0	0	0	0
ENSG00000240823	ENSG00000240823	RN7SL23P	3.04938	-0.237978	0.694486	-0.342667	0.731849	NA	4.26841	2.75518	2.0124	0.836654	1.75071	3.19406	5.38856	4.89438	0	5.96502	1.22646	4.30075
ENSG00000240824	ENSG00000240824	MTND3P7	0	NA	NA	NA	NA	NA	0	0	0	0	0	0	0	0	0	0	0	0
ENSG00000240827	ENSG00000240827	AC021660.1	0	NA	NA	NA	NA	NA	0	0	0	0	0	0	0	0	0	0	0	0
ENSG00000240828	ENSG00000240828	RPL21P4	1.67572	-0.423121	0.985386	-0.429396	0.667635	NA	0.853682	1.37759	4.02481	2.50996	1.75071	0.798516	0	3.67078	1.44315	0	3.67939	0
ENSG00000240837	ENSG00000240837	RN7SL77P	0	NA	NA	NA	NA	NA	0	0	0	0	0	0	0	0	0	0	0	0
ENSG00000240842	ENSG00000240842	AC099328.2	0	NA	NA	NA	NA	NA	0	0	0	0	0	0	0	0	0	0	0	0
ENSG00000240846	ENSG00000240846	RPS15P9	0.0573997	-0.485637	3.11654	-0.155826	0.87617	NA	0	0.688796	0	0	0	0	0	0	0	0	0	0
ENSG00000240847	ENSG00000240847	RN7SL497P	0	NA	NA	NA	NA	NA	0	0	0	0	0	0	0	0	0	0	0	0
ENSG00000240849	ENSG00000240849	PEDS1	850.233	0.0677052	0.0714206	0.947979	0.34314	0.550971	868.195	874.082	849.905	964.662	981.271	950.234	812.325	746.393	826.924	856.576	734.651	737.579
ENSG00000240853	ENSG00000240853	RN7SL328P	0.405169	-2.15372	2.01237	-1.07024	0.284511	NA	0.853682	0	1.3416	0	0	0	0	1.22359	1.44315	0	0	0
ENSG00000240854	ENSG00000240854	PSMC2P1	11.5856	0.167141	0.44013	0.379754	0.704128	0.836748	3.41473	1.37759	0.670801	3.34662	4.37676	3.19406	22.9014	13.4595	30.3061	11.93	17.1705	26.8797
ENSG00000240857	ENSG00000240857	RDH14	206.006	-0.00843217	0.133713	-0.0630618	0.949717	0.975625	186.103	212.149	240.147	215.857	202.207	196.435	255.956	161.515	183.28	175.371	201.14	241.917
ENSG00000240859	ENSG00000240859	AC093627.4	38.6351	1.02919	0.374522	2.74802	0.00599564	0.0303399	47.8062	30.9958	48.2977	128.008	49.0198	123.77	2.69428	2.44719	10.102	8.35102	2.45293	9.67669
ENSG00000240861	ENSG00000240861	AC009153.1	0.268797	1.21018	3.10073	0.390289	0.696323	NA	0	0	0	0	0	0	0	0	0	0	0	3.22556
ENSG00000240863	ENSG00000240863	RN7SL645P	0	NA	NA	NA	NA	NA	0	0	0	0	0	0	0	0	0	0	0	0
ENSG00000240864	ENSG00000240864	IGKV1-16	0	NA	NA	NA	NA	NA	0	0	0	0	0	0	0	0	0	0	0	0
ENSG00000240868	ENSG00000240868	C1QTNF9-AS1	0	NA	NA	NA	NA	NA	0	0	0	0	0	0	0	0	0	0	0	0
ENSG00000240869	ENSG00000240869	RN7SL128P	2.26728	-0.668372	0.80234	-0.833029	0.404829	NA	2.56105	1.37759	1.3416	0.836654	3.50141	0.798516	2.69428	4.89438	4.32944	1.193	3.67939	0
ENSG00000240870	ENSG00000240870	RPL19P14	0.0711402	-0.485637	3.11654	-0.155826	0.87617	NA	0.853682	0	0	0	0	0	0	0	0	0	0	0
ENSG00000240871	ENSG00000240871	KRTAP4-7	0	NA	NA	NA	NA	NA	0	0	0	0	0	0	0	0	0	0	0	0
ENSG00000240873	ENSG00000240873	RPS29P22	0.1133	-0.927563	3.11289	-0.297975	0.765723	NA	0	0.688796	0.670801	0	0	0	0	0	0	0	0	0
ENSG00000240874	ENSG00000240874	AC025271.1	0.332666	0.940958	2.14695	0.438276	0.661186	NA	0.853682	0	0	0.836654	0	0	0	0	0	0	1.22646	1.07519
ENSG00000240875	ENSG00000240875	LINC00886	5.06727	1.05354	0.642748	1.63912	0.101188	NA	5.12209	11.0207	2.0124	11.7132	7.87818	7.18664	0	0	2.8863	7.15802	3.67939	2.15037
ENSG00000240877	ENSG00000240877	RN7SL521P	4.65958	0.257055	0.651428	0.394602	0.693137	NA	2.56105	7.57676	5.36641	5.85658	7.87818	6.38813	1.34714	0	8.65889	0	4.90585	5.37594
ENSG00000240881	ENSG00000240881	AC068472.1	0.0573997	-0.485637	3.11654	-0.155826	0.87617	NA	0	0.688796	0	0	0	0	0	0	0	0	0	0
ENSG00000240882	ENSG00000240882	AC063952.2	1.90833	0.176764	0.84228	0.209864	0.833774	NA	4.26841	1.37759	4.02481	3.34662	1.75071	3.19406	0	0	1.44315	1.193	1.22646	1.07519
ENSG00000240888	ENSG00000240888	AC131210.1	0	NA	NA	NA	NA	NA	0	0	0	0	0	0	0	0	0	0	0	0
ENSG00000240889	ENSG00000240889	NDUFB2-AS1	5.45458	0.224212	0.54675	0.410082	0.681746	NA	8.53682	6.19916	9.39121	5.85658	4.37676	12.7763	4.04142	1.22359	1.44315	7.15802	1.22646	3.22556
ENSG00000240890	ENSG00000240890	AC020633.1	1.65555	-1.8945	1.04844	-1.80697	0.0707674	NA	2.56105	2.06639	2.0124	1.67331	1.75071	0.798516	0	6.11797	2.8863	0	0	0
ENSG00000240891	ENSG00000240891	PLCXD2	101.167	0.802137	0.199905	4.01259	6.00573e-05	0.000670513	85.3682	99.8754	63.7261	111.275	95.4135	118.979	48.497	73.4157	66.3848	119.3	161.893	169.88
ENSG00000240893	ENSG00000240893	LINC02042	0	NA	NA	NA	NA	NA	0	0	0	0	0	0	0	0	0	0	0	0
ENSG00000240895	ENSG00000240895	AC117430.1	0.0994169	0.476146	3.11654	0.15278	0.878571	NA	0	0	0	0	0	0	0	0	0	1.193	0	0
ENSG00000240898	ENSG00000240898	AC132942.1	1.87109	-0.65425	0.85389	-0.766199	0.443558	NA	4.26841	2.75518	2.6832	0.836654	1.75071	1.59703	0	1.22359	2.8863	0	1.22646	3.22556
ENSG00000240902	ENSG00000240902	APOOP2	0	NA	NA	NA	NA	NA	0	0	0	0	0	0	0	0	0	0	0	0
ENSG00000240905	ENSG00000240905	RN7SL798P	0.270475	-0.485637	3.11654	-0.155826	0.87617	NA	0	0	0	0	0	0.798516	0	2.44719	0	0	0	0
ENSG00000240912	ENSG00000240912	H2BP3	0.122443	-0.0047418	3.11654	-0.0015215	0.998786	NA	0	0	0.670801	0	0	0.798516	0	0	0	0	0	0
ENSG00000240914	ENSG00000240914	RPL15P2	0.168162	-0.966529	3.11654	-0.310129	0.756463	NA	0	0	0.670801	0	0	0	1.34714	0	0	0	0	0
ENSG00000240915	ENSG00000240915	AC120042.1	0.32852	-0.265162	2.14563	-0.123583	0.901646	NA	0	0.688796	1.3416	0.836654	0	0	0	0	0	0	0	1.07519
ENSG00000240919	ENSG00000240919	AC022034.2	0.535879	0.875225	1.64529	0.531958	0.594755	NA	0.853682	0	0.670801	0.836654	0.875353	3.19406	0	0	0	0	0	0
ENSG00000240922	ENSG00000240922	LSAMP-AS1	1.62098	-0.261422	0.911253	-0.286881	0.774203	NA	2.56105	1.37759	1.3416	2.50996	0.875353	0.798516	0	2.44719	2.8863	3.57901	0	1.07519
ENSG00000240925	ENSG00000240925	RPS20P31	0.40844	-0.476997	1.83791	-0.259532	0.795225	NA	0.853682	0	0.670801	0.836654	0	0	1.34714	0	0	1.193	0	0
ENSG00000240927	ENSG00000240927	RN7SL209P	0.0729461	0.476148	3.11654	0.152781	0.878571	NA	0	0	0	0	0.875353	0	0	0	0	0	0	0
ENSG00000240934	ENSG00000240934	AC066616.1	0	NA	NA	NA	NA	NA	0	0	0	0	0	0	0	0	0	0	0	0
ENSG00000240935	ENSG00000240935	PLGLA	0.0994169	0.476146	3.11654	0.15278	0.878571	NA	0	0	0	0	0	0	0	0	0	1.193	0	0
ENSG00000240936	ENSG00000240936	RN7SL554P	0	NA	NA	NA	NA	NA	0	0	0	0	0	0	0	0	0	0	0	0
ENSG00000240940	ENSG00000240940	RN7SL591P	0.0729461	0.476148	3.11654	0.152781	0.878571	NA	0	0	0	0	0.875353	0	0	0	0	0	0	0
ENSG00000240950	ENSG00000240950	AC021074.1	5.58292	-0.575466	0.510934	-1.1263	0.260037	NA	7.68314	5.51037	10.7328	0.836654	7.00282	6.38813	5.38856	4.89438	5.77259	3.57901	4.90585	4.30075
ENSG00000240951	ENSG00000240951	MTCO2P6	0	NA	NA	NA	NA	NA	0	0	0	0	0	0	0	0	0	0	0	0
ENSG00000240954	ENSG00000240954	RPL4P1	0.498529	-0.280177	1.58931	-0.176288	0.860068	NA	0	1.37759	0.670801	0.836654	0	0.798516	0	1.22359	0	0	0	1.07519
ENSG00000240959	ENSG00000240959	ST13P14	0.0573997	-0.485637	3.11654	-0.155826	0.87617	NA	0	0.688796	0	0	0	0	0	0	0	0	0	0
ENSG00000240960	ENSG00000240960	AC082651.2	0	NA	NA	NA	NA	NA	0	0	0	0	0	0	0	0	0	0	0	0
ENSG00000240961	ENSG00000240961	RN7SL415P	0.0711402	-0.485637	3.11654	-0.155826	0.87617	NA	0.853682	0	0	0	0	0	0	0	0	0	0	0
ENSG00000240963	ENSG00000240963	AL645465.1	0.181983	-0.00474414	3.11654	-0.00152225	0.998785	NA	0	0	0	0.836654	0	0	1.34714	0	0	0	0	0
ENSG00000240964	ENSG00000240964	RN7SL751P	1.56868	-0.585651	0.907938	-0.645034	0.518905	NA	2.56105	1.37759	2.0124	2.50996	1.75071	0.798516	2.69428	1.22359	1.44315	0	2.45293	0
ENSG00000240966	ENSG00000240966	RN7SL681P	0.112262	-0.485639	3.11654	-0.155826	0.87617	NA	0	0	0	0	0	0	1.34714	0	0	0	0	0
ENSG00000240970	ENSG00000240970	RPL23AP64	25.2749	0.0892909	0.258164	0.345868	0.729442	0.850885	23.9031	23.4191	18.1116	20.9163	22.7592	22.3584	16.1657	34.2607	30.3061	44.1411	23.3028	23.6541
ENSG00000240972	ENSG00000240972	MIF	1.06793	0.593959	1.25996	0.471413	0.637346	NA	2.56105	0	1.3416	1.67331	0	1.59703	0	1.22359	0	1.193	0	3.22556
ENSG00000240973	ENSG00000240973	AC093714.1	0	NA	NA	NA	NA	NA	0	0	0	0	0	0	0	0	0	0	0	0
ENSG00000240974	ENSG00000240974	RPS27AP10	0.277079	-0.485635	2.61836	-0.185473	0.852858	NA	0	0.688796	0	0	0	0	0	0	1.44315	1.193	0	0
ENSG00000240975	ENSG00000240975	AC021723.1	0.424437	0.465614	1.98635	0.234407	0.814669	NA	1.70736	0	0	0.836654	1.75071	0.798516	0	0	0	0	0	0
ENSG00000240977	ENSG00000240977	RN7SL283P	0	NA	NA	NA	NA	NA	0	0	0	0	0	0	0	0	0	0	0	0
ENSG00000240980	ENSG00000240980	AC093904.1	0.0711402	-0.485637	3.11654	-0.155826	0.87617	NA	0.853682	0	0	0	0	0	0	0	0	0	0	0
ENSG00000240983	ENSG00000240983	AC090311.1	0.544351	-1.06963	1.83715	-0.582223	0.560417	NA	0	0	0	0	0	0	1.34714	1.22359	2.8863	0	0	1.07519
ENSG00000240990	ENSG00000240990	HOXA11-AS	0	NA	NA	NA	NA	NA	0	0	0	0	0	0	0	0	0	0	0	0
ENSG00000240991	ENSG00000240991	RPL23AP67	2.28225	-1.42981	0.875831	-1.63252	0.10257	NA	3.41473	0.688796	1.3416	1.67331	0	0.798516	5.38856	2.44719	7.21574	1.193	0	3.22556
ENSG00000240992	ENSG00000240992	RPS23P4	0	NA	NA	NA	NA	NA	0	0	0	0	0	0	0	0	0	0	0	0
ENSG00000240993	ENSG00000240993	RN7SL459P	0.239888	0.476154	2.73283	0.174235	0.861681	NA	0.853682	0	0	0	0	0.798516	0	0	0	0	1.22646	0
ENSG00000240995	ENSG00000240995	AC069454.1	0.0729461	0.476148	3.11654	0.152781	0.878571	NA	0	0	0	0	0.875353	0	0	0	0	0	0	0
ENSG00000240996	ENSG00000240996	AL157400.4	9.73789	-0.721745	0.422165	-1.70963	0.0873346	0.222312	6.82946	2.06639	4.02481	2.50996	0	3.99258	21.5542	15.9067	21.6472	11.93	13.4911	12.9022
ENSG00000240997	ENSG00000240997	RN7SL183P	0	NA	NA	NA	NA	NA	0	0	0	0	0	0	0	0	0	0	0	0
ENSG00000241002	ENSG00000241002	AC017007.3	0.230812	-0.485634	2.76454	-0.175665	0.860557	NA	0	0	0.670801	0	0.875353	0	0	1.22359	0	0	0	0
ENSG00000241003	ENSG00000241003	AC108860.1	0	NA	NA	NA	NA	NA	0	0	0	0	0	0	0	0	0	0	0	0
ENSG00000241007	ENSG00000241007	SEPTIN7P6	3.52503	-0.258411	0.606962	-0.425744	0.670294	NA	5.97578	5.51037	6.03721	5.85658	6.12747	3.99258	1.34714	1.22359	2.8863	1.193	0	2.15037
ENSG00000241008	ENSG00000241008	AC044810.1	0	NA	NA	NA	NA	NA	0	0	0	0	0	0	0	0	0	0	0	0
ENSG00000241011	ENSG00000241011	AC108073.2	0	NA	NA	NA	NA	NA	0	0	0	0	0	0	0	0	0	0	0	0
ENSG00000241014	ENSG00000241014	AC114490.1	7.3875	0.430249	0.581033	0.74049	0.459003	0.658752	0	0	0.670801	0.836654	3.50141	2.39555	10.7771	18.3539	15.8746	9.54403	15.944	10.7519
ENSG00000241015	ENSG00000241015	TPM3P9	145.86	0.175631	0.15816	1.11047	0.266797	0.470227	192.932	181.842	205.265	179.881	145.309	184.457	75.4398	86.8752	98.134	132.423	139.817	127.947
ENSG00000241018	ENSG00000241018	RCC2P5	0.125621	-0.0047418	3.11654	-0.0015215	0.998786	NA	0	0	0.670801	0.836654	0	0	0	0	0	0	0	0
ENSG00000241020	ENSG00000241020	AP000873.1	0	NA	NA	NA	NA	NA	0	0	0	0	0	0	0	0	0	0	0	0
ENSG00000241022	ENSG00000241022	NIPA2P2	0	NA	NA	NA	NA	NA	0	0	0	0	0	0	0	0	0	0	0	0
ENSG00000241026	ENSG00000241026	AC105910.1	0.430424	1.37691	2.03287	0.677323	0.498201	NA	0	0	0	1.67331	0	0	0	1.22359	0	1.193	0	1.07519
ENSG00000241030	ENSG00000241030	RPL29P24	4.22024	0.408662	0.727729	0.561558	0.574417	NA	2.56105	1.37759	1.3416	0.836654	0	5.58961	4.04142	3.67078	8.65889	15.509	4.90585	2.15037
ENSG00000241032	ENSG00000241032	RN7SL709P	0	NA	NA	NA	NA	NA	0	0	0	0	0	0	0	0	0	0	0	0
ENSG00000241035	ENSG00000241035	AL161747.1	0	NA	NA	NA	NA	NA	0	0	0	0	0	0	0	0	0	0	0	0
ENSG00000241037	ENSG00000241037	RN7SL335P	0	NA	NA	NA	NA	NA	0	0	0	0	0	0	0	0	0	0	0	0
ENSG00000241042	ENSG00000241042	AL592431.2	0.0994169	0.476146	3.11654	0.15278	0.878571	NA	0	0	0	0	0	0	0	0	0	1.193	0	0
ENSG00000241045	ENSG00000241045	RPL7P43	0.307068	-0.485637	3.09327	-0.156998	0.875246	NA	0	0	0	0	0	0.798516	0	0	2.8863	0	0	0
ENSG00000241048	ENSG00000241048	AC117386.1	0	NA	NA	NA	NA	NA	0	0	0	0	0	0	0	0	0	0	0	0
ENSG00000241052	ENSG00000241052	RPL23AP70	0.266529	-0.0193971	2.24686	-0.00863297	0.993112	NA	0.853682	0	0.670801	0	0.875353	0.798516	0	0	0	0	0	0
ENSG00000241054	ENSG00000241054	AL035454.1	0.271513	0.807476	2.6367	0.306245	0.759418	NA	0	0	0.670801	0.836654	1.75071	0	0	0	0	0	0	0
ENSG00000241057	ENSG00000241057	AC004951.3	1.17574	-0.935051	1.08949	-0.858249	0.390755	NA	0.853682	2.75518	1.3416	1.67331	1.75071	1.59703	2.69428	0	1.44315	0	0	0
ENSG00000241058	ENSG00000241058	NSUN6	491.378	-0.285248	0.0811419	-3.51542	0.000439066	0.00357746	451.598	455.983	458.828	380.678	438.552	396.064	594.088	641.164	653.746	514.184	461.15	450.504
ENSG00000241059	ENSG00000241059	AC008799.2	0.374587	1.33246	2.09469	0.636115	0.524702	NA	0	0	0.670801	0	0.875353	0.798516	0	0	0	0	0	2.15037
ENSG00000241061	ENSG00000241061	RPL5P1	6.48175	-0.701569	0.604831	-1.15994	0.246072	NA	12.8052	8.26555	21.4656	6.69323	11.3796	4.7911	6.7357	0	0	1.193	1.22646	3.22556
ENSG00000241064	ENSG00000241064	RN7SL110P	0.297469	-0.485637	3.11654	-0.155826	0.87617	NA	0	0	0	0	0.875353	0	2.69428	0	0	0	0	0
ENSG00000241067	ENSG00000241067	RPL17P40	0.0573997	-0.485637	3.11654	-0.155826	0.87617	NA	0	0.688796	0	0	0	0	0	0	0	0	0	0
ENSG00000241069	ENSG00000241069	AC125388.1	0	NA	NA	NA	NA	NA	0	0	0	0	0	0	0	0	0	0	0	0
ENSG00000241073	ENSG00000241073	AC093019.2	0.170699	-1.2249	3.10065	-0.395046	0.692809	NA	0	1.37759	0.670801	0	0	0	0	0	0	0	0	0
ENSG00000241074	ENSG00000241074	RN7SL813P	0	NA	NA	NA	NA	NA	0	0	0	0	0	0	0	0	0	0	0	0
ENSG00000241081	ENSG00000241081	RPL22P2	1.6729	0.502516	0.905075	0.555221	0.578744	NA	2.56105	1.37759	2.6832	2.50996	4.37676	3.99258	1.34714	0	0	0	1.22646	0
ENSG00000241082	ENSG00000241082	RN7SL259P	0.0729461	0.476148	3.11654	0.152781	0.878571	NA	0	0	0	0	0.875353	0	0	0	0	0	0	0
ENSG00000241088	ENSG00000241088	RPL17P44	0.3008	0.464343	3.10543	0.149526	0.881139	NA	0	0	0	0	0	0	0	1.22359	0	2.38601	0	0
ENSG00000241095	ENSG00000241095	CYP51A1P1	3.33997	-1.10874	0.683683	-1.62172	0.104863	NA	2.56105	4.13278	1.3416	0.836654	3.50141	0.798516	2.69428	8.56516	8.65889	2.38601	2.45293	2.15037
ENSG00000241097	ENSG00000241097	AP001324.2	0	NA	NA	NA	NA	NA	0	0	0	0	0	0	0	0	0	0	0	0
ENSG00000241098	ENSG00000241098	LINC01994	0.125621	-0.0047418	3.11654	-0.0015215	0.998786	NA	0	0	0.670801	0.836654	0	0	0	0	0	0	0	0
ENSG00000241101	ENSG00000241101	PRICKLE2-AS2	0	NA	NA	NA	NA	NA	0	0	0	0	0	0	0	0	0	0	0	0
ENSG00000241102	ENSG00000241102	AC011005.2	0	NA	NA	NA	NA	NA	0	0	0	0	0	0	0	0	0	0	0	0
ENSG00000241103	ENSG00000241103	RPL35AP11	0	NA	NA	NA	NA	NA	0	0	0	0	0	0	0	0	0	0	0	0
ENSG00000241104	ENSG00000241104	CEACAMP10	0.0559001	-0.485637	3.11654	-0.155826	0.87617	NA	0	0	0.670801	0	0	0	0	0	0	0	0	0
ENSG00000241105	ENSG00000241105	AC022730.1	0.0711402	-0.485637	3.11654	-0.155826	0.87617	NA	0.853682	0	0	0	0	0	0	0	0	0	0	0
ENSG00000241106	ENSG00000241106	HLA-DOB	9.11638	0.0149277	0.380027	0.0392805	0.968667	0.984902	4.26841	6.88796	4.69561	4.18327	6.12747	6.38813	16.1657	9.78876	12.9883	10.737	11.0382	16.1278
ENSG00000241111	ENSG00000241111	PRICKLE2-AS1	0.181342	-0.41633	3.10838	-0.133938	0.893452	NA	0	1.37759	0	0	0	0.798516	0	0	0	0	0	0
ENSG00000241112	ENSG00000241112	RPL29P14	2.21337	-0.515109	0.789327	-0.652593	0.514019	NA	1.70736	1.37759	2.6832	0.836654	1.75071	0	2.69428	4.89438	1.44315	1.193	3.67939	4.30075
ENSG00000241114	ENSG00000241114	AC008280.1	0	NA	NA	NA	NA	NA	0	0	0	0	0	0	0	0	0	0	0	0
ENSG00000241119	ENSG00000241119	UGT1A9	0	NA	NA	NA	NA	NA	0	0	0	0	0	0	0	0	0	0	0	0
ENSG00000241120	ENSG00000241120	HMGN1P8	4.28777	0.651209	0.553677	1.17615	0.239534	NA	1.70736	2.06639	1.3416	4.18327	3.50141	3.99258	6.7357	3.67078	5.77259	8.35102	3.67939	6.45112
ENSG00000241123	ENSG00000241123	KRTAP10-5	0.102205	0.476146	3.11654	0.15278	0.878571	NA	0	0	0	0	0	0	0	0	0	0	1.22646	0
ENSG00000241127	ENSG00000241127	YAE1	361.748	-0.110471	0.140432	-0.786653	0.431485	0.635165	507.087	428.431	517.858	452.63	322.13	446.37	286.941	288.768	245.335	229.057	255.104	361.263
ENSG00000241128	ENSG00000241128	OR14A2	0	NA	NA	NA	NA	NA	0	0	0	0	0	0	0	0	0	0	0	0
ENSG00000241129	ENSG00000241129	RPL22P19	2.34246	0.577186	0.885522	0.651803	0.514528	NA	0	2.06639	0	0	0.875353	0.798516	1.34714	3.67078	2.8863	3.57901	8.58524	4.30075
ENSG00000241130	ENSG00000241130	AC012100.1	0.0573997	-0.485637	3.11654	-0.155826	0.87617	NA	0	0.688796	0	0	0	0	0	0	0	0	0	0
ENSG00000241131	ENSG00000241131	LINC02032	1.24298	-0.0314541	1.14088	-0.0275699	0.978005	NA	2.56105	3.44398	1.3416	5.01992	1.75071	0.798516	0	0	0	0	0	0
ENSG00000241134	ENSG00000241134	BET1P1	0.0697212	0.476148	3.11654	0.152781	0.878571	NA	0	0	0	0.836654	0	0	0	0	0	0	0	0
ENSG00000241135	ENSG00000241135	LINC00881	0.615204	0.382946	1.48318	0.258192	0.796259	NA	0	0.688796	0	0.836654	0	0.798516	1.34714	0	1.44315	1.193	0	1.07519
ENSG00000241136	ENSG00000241136	PAICSP6	0.0697212	0.476148	3.11654	0.152781	0.878571	NA	0	0	0	0.836654	0	0	0	0	0	0	0	0
ENSG00000241143	ENSG00000241143	RPL32P9	0	NA	NA	NA	NA	NA	0	0	0	0	0	0	0	0	0	0	0	0
ENSG00000241144	ENSG00000241144	RN7SL728P	0	NA	NA	NA	NA	NA	0	0	0	0	0	0	0	0	0	0	0	0
ENSG00000241146	ENSG00000241146	RPL7P41	0.348466	-0.979466	2.49685	-0.39228	0.694851	NA	0	0.688796	0	0	0	0.798516	2.69428	0	0	0	0	0
ENSG00000241149	ENSG00000241149	ZNF722P	0	NA	NA	NA	NA	NA	0	0	0	0	0	0	0	0	0	0	0	0
ENSG00000241151	ENSG00000241151	LINC02066	0	NA	NA	NA	NA	NA	0	0	0	0	0	0	0	0	0	0	0	0
ENSG00000241152	ENSG00000241152	RN7SL720P	0	NA	NA	NA	NA	NA	0	0	0	0	0	0	0	0	0	0	0	0
ENSG00000241155	ENSG00000241155	ARHGAP31-AS1	16.1139	-0.150357	0.287293	-0.523356	0.600726	0.7659	21.3421	20.6639	21.4656	14.2231	14.881	16.7688	16.1657	8.56516	12.9883	11.93	17.1705	17.203
ENSG00000241156	ENSG00000241156	RN7SL582P	0	NA	NA	NA	NA	NA	0	0	0	0	0	0	0	0	0	0	0	0
ENSG00000241157	ENSG00000241157	AC104763.1	2.94783	-1.44408	0.756479	-1.90894	0.0562692	NA	3.41473	2.06639	2.6832	2.50996	0.875353	0	2.69428	3.67078	11.5452	2.38601	2.45293	1.07519
ENSG00000241158	ENSG00000241158	ADAMTS9-AS1	18.4854	0.642519	0.439008	1.46357	0.143312	0.311338	20.4884	22.0415	16.0992	51.0359	55.1472	35.1347	2.69428	4.89438	7.21574	4.77201	1.22646	1.07519
ENSG00000241159	ENSG00000241159	RN7SL160P	0.178805	-0.00474414	3.11654	-0.00152225	0.998785	NA	0	0	0	0	0	0.798516	1.34714	0	0	0	0	0
ENSG00000241162	ENSG00000241162	RN7SL617P	0	NA	NA	NA	NA	NA	0	0	0	0	0	0	0	0	0	0	0	0
ENSG00000241163	ENSG00000241163	LINC00877	8.79397	-0.578019	0.593908	-0.973247	0.33043	0.538136	2.56105	0.688796	0	2.50996	0.875353	2.39555	36.3728	17.1303	14.4315	9.54403	14.7176	4.30075
ENSG00000241168	ENSG00000241168	AC128685.1	0.533542	2.36328	2.20855	1.07006	0.284593	NA	0	0	0	0	0	1.59703	0	0	0	3.57901	1.22646	0
ENSG00000241169	ENSG00000241169	FO393419.2	0.248802	-1.45038	2.69828	-0.537521	0.590908	NA	0.853682	0.688796	0	0	0	0	0	0	1.44315	0	0	0
ENSG00000241170	ENSG00000241170	AP001992.1	21.6181	0.723189	0.300796	2.40425	0.0162057	0.0647919	29.8789	17.2199	18.7824	30.1195	21.0085	42.3213	16.1657	12.2359	4.32944	21.4741	23.3028	22.5789
ENSG00000241172	ENSG00000241172	RN7SL70P	0.211679	-0.00474647	3.11654	-0.00152299	0.998785	NA	0	0	0	0	0	0	1.34714	0	0	1.193	0	0
ENSG00000241174	ENSG00000241174	RN7SL570P	0	NA	NA	NA	NA	NA	0	0	0	0	0	0	0	0	0	0	0	0
ENSG00000241175	ENSG00000241175	RN7SL494P	0	NA	NA	NA	NA	NA	0	0	0	0	0	0	0	0	0	0	0	0
ENSG00000241179	ENSG00000241179	AC010301.1	0.29946	0.396311	3.09994	0.127845	0.898272	NA	0	0	0	0	0	0	0	0	1.44315	0	0	2.15037
ENSG00000241180	ENSG00000241180	AL645608.4	0.342024	-0.00473712	2.13821	-0.00221546	0.998232	NA	0	0.688796	0	0	0.875353	0	1.34714	0	0	1.193	0	0
ENSG00000241183	ENSG00000241183	AC009022.1	0	NA	NA	NA	NA	NA	0	0	0	0	0	0	0	0	0	0	0	0
ENSG00000241185	ENSG00000241185	AC005410.1	0.201792	0.491929	3.11045	0.158154	0.874336	NA	0	0	0.670801	0	1.75071	0	0	0	0	0	0	0
ENSG00000241186	ENSG00000241186	TDGF1	0.066543	0.476148	3.11654	0.152781	0.878571	NA	0	0	0	0	0	0.798516	0	0	0	0	0	0
ENSG00000241187	ENSG00000241187	AC008379.1	0.14228	-1.0594	3.10828	-0.34083	0.733231	NA	1.70736	0	0	0	0	0	0	0	0	0	0	0
ENSG00000241188	ENSG00000241188	RN7SL165P	0.0994169	0.476146	3.11654	0.15278	0.878571	NA	0	0	0	0	0	0	0	0	0	1.193	0	0
ENSG00000241198	ENSG00000241198	RN7SL191P	0	NA	NA	NA	NA	NA	0	0	0	0	0	0	0	0	0	0	0	0
ENSG00000241200	ENSG00000241200	ZNF736P7Y	0	NA	NA	NA	NA	NA	0	0	0	0	0	0	0	0	0	0	0	0
ENSG00000241202	ENSG00000241202	ZIC4-AS1	0	NA	NA	NA	NA	NA	0	0	0	0	0	0	0	0	0	0	0	0
ENSG00000241203	ENSG00000241203	HMGN2P26	0	NA	NA	NA	NA	NA	0	0	0	0	0	0	0	0	0	0	0	0
ENSG00000241204	ENSG00000241204	AC022730.2	0	NA	NA	NA	NA	NA	0	0	0	0	0	0	0	0	0	0	0	0
ENSG00000241207	ENSG00000241207	AC245047.5	0.298251	1.28439	3.09768	0.41463	0.678413	NA	0	0	0	0	0	0	0	0	0	3.57901	0	0
ENSG00000241211	ENSG00000241211	IQCJ-SCHIP1-AS1	0.181342	-0.41633	3.10838	-0.133938	0.893452	NA	0	1.37759	0	0	0	0.798516	0	0	0	0	0	0
ENSG00000241213	ENSG00000241213	LINC02024	3.79614	-0.362426	0.581369	-0.623401	0.533021	NA	4.26841	4.13278	4.02481	5.01992	3.50141	3.99258	5.38856	3.67078	4.32944	4.77201	2.45293	0
ENSG00000241216	ENSG00000241216	SNAPC5P1	0	NA	NA	NA	NA	NA	0	0	0	0	0	0	0	0	0	0	0	0
ENSG00000241217	ENSG00000241217	RN7SL809P	4.72164	-0.0954838	0.575744	-0.165844	0.86828	NA	3.41473	1.37759	6.03721	5.85658	3.50141	3.19406	10.7771	2.44719	5.77259	4.77201	7.35878	2.15037
ENSG00000241218	ENSG00000241218	CSP2	5.11819	0.677151	0.714612	0.947579	0.343344	NA	0.853682	0	0	0	1.75071	1.59703	4.04142	7.34157	14.4315	17.895	4.90585	8.6015
ENSG00000241219	ENSG00000241219	AC078785.2	0.298809	1.73973	2.15445	0.807508	0.419374	NA	0	0	0	0.836654	0.875353	0.798516	0	0	0	0	0	1.07519
ENSG00000241220	ENSG00000241220	AC078788.1	0.280304	0.716227	3.09171	0.231661	0.816802	NA	0.853682	0	0	2.50996	0	0	0	0	0	0	0	0
ENSG00000241221	ENSG00000241221	MTND4LP17	0.1133	-0.927563	3.11289	-0.297975	0.765723	NA	0	0.688796	0.670801	0	0	0	0	0	0	0	0	0
ENSG00000241223	ENSG00000241223	RN7SL39P	0.817682	-0.224148	1.38335	-0.162032	0.87128	NA	0	0	0.670801	0.836654	1.75071	0	2.69428	1.22359	1.44315	1.193	0	0
ENSG00000241224	ENSG00000241224	C3orf85	0	NA	NA	NA	NA	NA	0	0	0	0	0	0	0	0	0	0	0	0
ENSG00000241225	ENSG00000241225	NMTRS-TGA3-1	0	NA	NA	NA	NA	NA	0	0	0	0	0	0	0	0	0	0	0	0
ENSG00000241226	ENSG00000241226	RN7SL836P	0.120262	-0.485639	3.11654	-0.155826	0.87617	NA	0	0	0	0	0	0	0	0	1.44315	0	0	0
ENSG00000241227	ENSG00000241227	RN7SL553P	0	NA	NA	NA	NA	NA	0	0	0	0	0	0	0	0	0	0	0	0
ENSG00000241228	ENSG00000241228	RPL12P31	0.649131	0.583094	1.57702	0.369745	0.711572	NA	0	0	0	0	1.75071	0.798516	1.34714	1.22359	1.44315	0	1.22646	0
ENSG00000241229	ENSG00000241229	RN7SL443P	0.303691	-0.0113918	2.20002	-0.00517804	0.995869	NA	0.853682	0.688796	0	0	0.875353	0	0	0	0	0	1.22646	0
ENSG00000241230	ENSG00000241230	RN7SL801P	0.0697212	0.476148	3.11654	0.152781	0.878571	NA	0	0	0	0.836654	0	0	0	0	0	0	0	0
ENSG00000241231	ENSG00000241231	AC068308.1	20.9596	-0.0444554	0.334724	-0.132812	0.894342	0.944767	34.1473	24.1079	25.4904	21.753	26.2606	20.7614	29.6371	11.0124	4.32944	21.4741	11.0382	21.5037
ENSG00000241233	ENSG00000241233	KRTAP5-8	0.139442	0.957043	3.11654	0.307085	0.758779	NA	0	0	0	1.67331	0	0	0	0	0	0	0	0
ENSG00000241241	ENSG00000241241	KRTAP4-16	0	NA	NA	NA	NA	NA	0	0	0	0	0	0	0	0	0	0	0	0
ENSG00000241243	ENSG00000241243	RN7SL629P	0.477767	-1.67306	1.98025	-0.844871	0.398183	NA	0	1.37759	0.670801	0	0	0.798516	0	0	2.8863	0	0	0
ENSG00000241244	ENSG00000241244	IGKV1D-16	0	NA	NA	NA	NA	NA	0	0	0	0	0	0	0	0	0	0	0	0
ENSG00000241246	ENSG00000241246	RN7SL302P	0.0729461	0.476148	3.11654	0.152781	0.878571	NA	0	0	0	0	0.875353	0	0	0	0	0	0	0
ENSG00000241248	ENSG00000241248	RN7SL727P	0	NA	NA	NA	NA	NA	0	0	0	0	0	0	0	0	0	0	0	0
ENSG00000241250	ENSG00000241250	RPL17P20	1.23105	0.487067	1.10174	0.442091	0.658424	NA	2.56105	0.688796	2.6832	3.34662	3.50141	0.798516	0	0	0	1.193	0	0
ENSG00000241251	ENSG00000241251	AC090525.1	0.433932	1.06089	2.28878	0.463517	0.642994	NA	0	0	0.670801	0	0	0	0	0	0	2.38601	0	2.15037
ENSG00000241255	ENSG00000241255	AL136126.1	4.6749	-0.326729	0.533975	-0.61188	0.540617	NA	7.68314	6.88796	8.72041	5.85658	2.62606	7.98516	1.34714	2.44719	4.32944	2.38601	3.67939	2.15037
ENSG00000241257	ENSG00000241257	AC124945.1	0	NA	NA	NA	NA	NA	0	0	0	0	0	0	0	0	0	0	0	0
ENSG00000241258	ENSG00000241258	CRCP	1029.64	-0.0332381	0.0793802	-0.41872	0.675421	0.817167	1100.4	1097.94	1258.42	1204.78	1007.53	1186.59	929.526	905.46	956.807	866.12	838.901	1003.15
ENSG00000241261	ENSG00000241261	RPL17P19	1.8419	-0.355662	1.0131	-0.351062	0.725542	NA	0.853682	1.37759	3.354	5.01992	0	0	4.04142	0	2.8863	1.193	1.22646	2.15037
ENSG00000241269	ENSG00000241269	AC093620.1	8.66635	-0.409215	0.428876	-0.954156	0.340005	0.547421	6.82946	3.44398	4.02481	4.18327	5.25212	4.7911	24.2485	8.56516	14.4315	10.737	11.0382	6.45112
ENSG00000241278	ENSG00000241278	ENPP7P4	2.73219	-0.0898392	0.691466	-0.129926	0.896625	NA	1.70736	1.37759	1.3416	0.836654	4.37676	1.59703	4.04142	3.67078	5.77259	2.38601	2.45293	3.22556
ENSG00000241280	ENSG00000241280	AC106712.1	0	NA	NA	NA	NA	NA	0	0	0	0	0	0	0	0	0	0	0	0
ENSG00000241281	ENSG00000241281	AC010683.1	0.136264	0.957043	3.11654	0.307085	0.758779	NA	0	0	0	0.836654	0	0.798516	0	0	0	0	0	0
ENSG00000241282	ENSG00000241282	RPL34P33	0.552832	1.33206	2.17445	0.612597	0.540143	NA	0.853682	0	0	4.18327	0	1.59703	0	0	0	0	0	0
ENSG00000241286	ENSG00000241286	RPL29P25	0.538925	-0.019462	2.00944	-0.0096853	0.992272	NA	0	0	0	0	1.75071	0.798516	2.69428	1.22359	0	0	0	0
ENSG00000241288	ENSG00000241288	LINC02614	22.3775	-0.257761	0.392193	-0.65723	0.511033	0.698912	15.3663	10.3319	8.72041	8.36654	25.3852	22.3584	48.497	37.9314	37.5218	25.0531	17.1705	11.8271
ENSG00000241291	ENSG00000241291	RN7SL791P	0.0697212	0.476148	3.11654	0.152781	0.878571	NA	0	0	0	0.836654	0	0	0	0	0	0	0	0
ENSG00000241293	ENSG00000241293	PPATP1	0.854083	-0.829988	1.47675	-0.562036	0.574092	NA	3.41473	0.688796	0	1.67331	0	0.798516	0	2.44719	0	0	1.22646	0
ENSG00000241294	ENSG00000241294	IGKV2-24	0.112262	-0.485639	3.11654	-0.155826	0.87617	NA	0	0	0	0	0	0	1.34714	0	0	0	0	0
ENSG00000241295	ENSG00000241295	ZBTB20-AS2	0	NA	NA	NA	NA	NA	0	0	0	0	0	0	0	0	0	0	0	0
ENSG00000241305	ENSG00000241305	ACTG1P13	0	NA	NA	NA	NA	NA	0	0	0	0	0	0	0	0	0	0	0	0
ENSG00000241307	ENSG00000241307	AC104472.2	1.70134	-0.246036	1.08534	-0.226691	0.820664	NA	3.41473	2.06639	0	3.34662	0.875353	1.59703	0	0	5.77259	1.193	0	2.15037
ENSG00000241313	ENSG00000241313	WWTR1-AS1	2.85052	-0.0959093	0.719922	-0.133222	0.894018	NA	5.12209	6.19916	6.70801	4.18327	6.12747	4.7911	0	0	0	0	0	1.07519
ENSG00000241316	ENSG00000241316	SUCLG2-AS1	16.8454	0.539346	0.355416	1.51751	0.129138	0.289863	23.9031	17.2199	26.1612	33.4662	17.5071	19.9629	4.04142	9.78876	4.32944	9.54403	14.7176	21.5037
ENSG00000241317	ENSG00000241317	AL133481.3	0	NA	NA	NA	NA	NA	0	0	0	0	0	0	0	0	0	0	0	0
ENSG00000241318	ENSG00000241318	WDR82P2	0.666351	0.65268	1.44149	0.452781	0.650706	NA	0	2.06639	0.670801	2.50996	0.875353	0.798516	0	0	0	0	0	1.07519
ENSG00000241319	ENSG00000241319	SETP6	0.458826	-0.514312	1.99065	-0.258364	0.796126	NA	0	0.688796	0	0	0	0	0	1.22359	1.44315	0	0	2.15037
ENSG00000241322	ENSG00000241322	CDRT1	3.02512	1.01565	0.814671	1.2467	0.212506	NA	1.70736	0.688796	4.69561	0.836654	2.62606	4.7911	2.69428	0	1.44315	7.15802	8.58524	1.07519
ENSG00000241324	ENSG00000241324	AC004930.1	0	NA	NA	NA	NA	NA	0	0	0	0	0	0	0	0	0	0	0	0
ENSG00000241326	ENSG00000241326	AL603962.1	0	NA	NA	NA	NA	NA	0	0	0	0	0	0	0	0	0	0	0	0
ENSG00000241328	ENSG00000241328	LINC02070	0.136264	0.957043	3.11654	0.307085	0.758779	NA	0	0	0	0.836654	0	0.798516	0	0	0	0	0	0
ENSG00000241333	ENSG00000241333	RN7SL385P	0.346966	-0.969201	2.49829	-0.387945	0.698056	NA	0	0	0.670801	0	0	0.798516	2.69428	0	0	0	0	0
ENSG00000241334	ENSG00000241334	RPL35AP33	0.18444	-1.28039	2.91493	-0.439252	0.660479	NA	0.853682	0.688796	0.670801	0	0	0	0	0	0	0	0	0
ENSG00000241336	ENSG00000241336	LINC01487	0	NA	NA	NA	NA	NA	0	0	0	0	0	0	0	0	0	0	0	0
ENSG00000241343	ENSG00000241343	RPL36A	241.293	-0.216609	0.119792	-1.80821	0.0705739	0.191592	291.106	241.079	297.836	205.817	243.348	228.376	303.106	199.446	223.688	221.899	209.725	230.09
ENSG00000241344	ENSG00000241344	RPL21P47	0	NA	NA	NA	NA	NA	0	0	0	0	0	0	0	0	0	0	0	0
ENSG00000241345	ENSG00000241345	AC004690.2	0.738983	1.06668	1.85947	0.57365	0.566204	NA	0.853682	0.688796	0	0	0	0	0	0	0	1.193	6.13231	0
ENSG00000241346	ENSG00000241346	SNRPCP11	0.178805	-0.00474414	3.11654	-0.00152225	0.998785	NA	0	0	0	0	0	0.798516	1.34714	0	0	0	0	0
ENSG00000241347	ENSG00000241347	RN7SL466P	0.130346	-0.0047418	3.11654	-0.0015215	0.998786	NA	0	0.688796	0	0	0.875353	0	0	0	0	0	0	0
ENSG00000241350	ENSG00000241350	PMS2P11	0	NA	NA	NA	NA	NA	0	0	0	0	0	0	0	0	0	0	0	0
ENSG00000241351	ENSG00000241351	IGKV3-11	0	NA	NA	NA	NA	NA	0	0	0	0	0	0	0	0	0	0	0	0
ENSG00000241352	ENSG00000241352	AC007688.2	5.29199	-0.466628	0.545459	-0.855476	0.392287	NA	5.12209	5.51037	2.6832	5.01992	5.25212	1.59703	13.4714	4.89438	5.77259	8.35102	3.67939	2.15037
ENSG00000241353	ENSG00000241353	PPP1R2P4	0	NA	NA	NA	NA	NA	0	0	0	0	0	0	0	0	0	0	0	0
ENSG00000241354	ENSG00000241354	AL049874.1	0.195342	0.461545	3.11206	0.148309	0.882099	NA	0	0	0.670801	1.67331	0	0	0	0	0	0	0	0
ENSG00000241356	ENSG00000241356	OR5G3	0	NA	NA	NA	NA	NA	0	0	0	0	0	0	0	0	0	0	0	0
ENSG00000241357	ENSG00000241357	AC092849.1	0.334744	-0.245953	2.55064	-0.0964281	0.923181	NA	0	2.06639	0	0	0.875353	0	0	0	0	0	0	1.07519
ENSG00000241358	ENSG00000241358	AC069528.1	0	NA	NA	NA	NA	NA	0	0	0	0	0	0	0	0	0	0	0	0
ENSG00000241359	ENSG00000241359	SYNPR-AS1	0	NA	NA	NA	NA	NA	0	0	0	0	0	0	0	0	0	0	0	0
ENSG00000241360	ENSG00000241360	PDXP	277.807	0.593487	0.143253	4.14294	3.42881e-05	0.000415487	403.792	366.439	458.157	527.092	560.226	527.021	40.4142	67.2977	62.0553	116.914	87.0789	117.195
ENSG00000241361	ENSG00000241361	SLC25A24P1	35.7604	0.143025	0.261536	0.546867	0.58447	0.754472	61.4651	68.8796	61.7137	53.5458	67.4022	43.1199	5.38856	8.56516	10.102	21.4741	13.4911	13.9774
ENSG00000241362	ENSG00000241362	RPL36AP43	3.24883	0.841138	0.773673	1.0872	0.276948	NA	0	2.75518	1.3416	0.836654	5.25212	0.798516	2.69428	2.44719	4.32944	1.193	9.8117	7.52631
ENSG00000241367	ENSG00000241367	RPL7AP23	0.0559001	-0.485637	3.11654	-0.155826	0.87617	NA	0	0	0.670801	0	0	0	0	0	0	0	0	0
ENSG00000241369	ENSG00000241369	LINC01192	0.522496	0.0523413	1.45339	0.0360133	0.971272	NA	0.853682	0.688796	1.3416	0.836654	1.75071	0.798516	0	0	0	0	0	0
ENSG00000241370	ENSG00000241370	RPP21	37.5005	-0.0982071	0.210959	-0.465527	0.641554	0.795153	36.7083	19.9751	30.8568	23.4263	35.8895	24.754	48.497	51.391	46.1807	51.2991	38.0204	43.0075
ENSG00000241383	ENSG00000241383	LINC01997	0	NA	NA	NA	NA	NA	0	0	0	0	0	0	0	0	0	0	0	0
ENSG00000241385	ENSG00000241385	AC023245.1	0	NA	NA	NA	NA	NA	0	0	0	0	0	0	0	0	0	0	0	0
ENSG00000241388	ENSG00000241388	HNF1A-AS1	5.27943	3.0452	0.9015	3.37793	0.000730343	NA	0	5.51037	0	8.36654	24.5099	8.78368	1.34714	0	0	7.15802	1.22646	6.45112
ENSG00000241391	ENSG00000241391	RN7SL234P	0	NA	NA	NA	NA	NA	0	0	0	0	0	0	0	0	0	0	0	0
ENSG00000241392	ENSG00000241392	RN7SL205P	0	NA	NA	NA	NA	NA	0	0	0	0	0	0	0	0	0	0	0	0
ENSG00000241395	ENSG00000241395	RN7SL344P	0.527577	1.56988	1.93854	0.809824	0.418041	NA	0	0.688796	0	0.836654	0	0	0	0	0	3.57901	1.22646	0
ENSG00000241397	ENSG00000241397	LINC00903	0.0711402	-0.485637	3.11654	-0.155826	0.87617	NA	0.853682	0	0	0	0	0	0	0	0	0	0	0
ENSG00000241399	ENSG00000241399	CD302	16.1078	-0.0443675	0.30427	-0.145816	0.884066	0.939776	9.39051	6.19916	6.70801	6.69323	10.5042	11.9777	22.9014	25.6955	31.7492	17.895	22.0763	21.5037
ENSG00000241400	ENSG00000241400	AC022215.1	0.475605	-0.0831488	1.7505	-0.0474999	0.962115	NA	0.853682	2.06639	0	0.836654	0.875353	0	0	0	0	0	0	1.07519
ENSG00000241404	ENSG00000241404	EGFL8	60.3643	0.19381	0.169996	1.14008	0.254251	0.455422	50.3673	48.9045	42.2605	42.6693	70.9036	51.9035	67.357	66.0741	63.4985	87.0892	69.9084	63.4361
ENSG00000241406	ENSG00000241406	RN7SL515P	0.0711402	-0.485637	3.11654	-0.155826	0.87617	NA	0.853682	0	0	0	0	0	0	0	0	0	0	0
ENSG00000241409	ENSG00000241409	AC064852.1	0.404211	-0.886757	2.02125	-0.438717	0.660867	NA	0	0	0	0.836654	0	0	1.34714	1.22359	1.44315	0	0	0
ENSG00000241411	ENSG00000241411	AC104619.1	7.75838	-0.345517	0.516848	-0.668508	0.503809	0.693865	18.781	16.5311	13.416	17.5697	15.7564	7.18664	0	1.22359	1.44315	1.193	0	0
ENSG00000241413	ENSG00000241413	RN7SL441P	1.61552	0.716688	1.12489	0.637118	0.524048	NA	0.853682	0	0.670801	1.67331	3.50141	2.39555	5.38856	1.22359	0	0	3.67939	0
ENSG00000241416	ENSG00000241416	KRT8P13	0	NA	NA	NA	NA	NA	0	0	0	0	0	0	0	0	0	0	0	0
ENSG00000241418	ENSG00000241418	MCRIP2P1	0	NA	NA	NA	NA	NA	0	0	0	0	0	0	0	0	0	0	0	0
ENSG00000241420	ENSG00000241420	RN7SL505P	1.5689	0.203948	1.16559	0.174974	0.8611	NA	0.853682	0	0	1.67331	0	0.798516	6.7357	1.22359	1.44315	1.193	4.90585	0
ENSG00000241423	ENSG00000241423	RPL21P103	0	NA	NA	NA	NA	NA	0	0	0	0	0	0	0	0	0	0	0	0
ENSG00000241429	ENSG00000241429	EEF1A1P25	2.18658	-0.591222	0.787692	-0.750575	0.452909	NA	0.853682	4.82157	3.354	1.67331	1.75071	2.39555	2.69428	2.44719	1.44315	3.57901	1.22646	0
ENSG00000241431	ENSG00000241431	RPL37P6	4.41507	-0.545781	0.617499	-0.883857	0.376773	NA	2.56105	4.82157	12.7452	1.67331	2.62606	3.99258	4.04142	2.44719	4.32944	2.38601	4.90585	6.45112
ENSG00000241434	ENSG00000241434	AC022137.1	0	NA	NA	NA	NA	NA	0	0	0	0	0	0	0	0	0	0	0	0
ENSG00000241438	ENSG00000241438	TDGF1P6	0.585753	1.78925	1.62102	1.10378	0.269689	NA	0.853682	0	0	2.50996	0.875353	1.59703	0	0	0	1.193	0	0
ENSG00000241439	ENSG00000241439	AC092903.1	0.196761	-0.481271	2.89497	-0.166244	0.867965	NA	0.853682	0	0.670801	0.836654	0	0	0	0	0	0	0	0
ENSG00000241449	ENSG00000241449	AC092666.1	1.70948	2.26511	1.0335	2.19169	0.0284016	NA	0	0.688796	0	0.836654	0.875353	1.59703	1.34714	1.22359	0	5.96502	3.67939	4.30075
ENSG00000241451	ENSG00000241451	RPS27P22	0	NA	NA	NA	NA	NA	0	0	0	0	0	0	0	0	0	0	0	0
ENSG00000241456	ENSG00000241456	AC005996.1	0.181342	-0.41633	3.10838	-0.133938	0.893452	NA	0	1.37759	0	0	0	0.798516	0	0	0	0	0	0
ENSG00000241457	ENSG00000241457	PLSCR5-AS1	0	NA	NA	NA	NA	NA	0	0	0	0	0	0	0	0	0	0	0	0
ENSG00000241458	ENSG00000241458	RPL7P19	0.42794	0.816848	1.77689	0.459707	0.645726	NA	0	0.688796	0.670801	0	1.75071	0.798516	0	0	0	0	1.22646	0
ENSG00000241461	ENSG00000241461	RN7SL182P	0.303664	-1.461	2.54874	-0.573224	0.566493	NA	0.853682	0	0	0	0	0	1.34714	0	1.44315	0	0	0
ENSG00000241462	ENSG00000241462	AC100832.1	1.3016	-0.0778399	1.00964	-0.0770963	0.938547	NA	0.853682	0.688796	1.3416	2.50996	0.875353	1.59703	4.04142	0	1.44315	1.193	0	1.07519
ENSG00000241464	ENSG00000241464	RPL39P38	0.752989	-1.22313	1.45785	-0.838993	0.401473	NA	1.70736	2.06639	0	1.67331	0	0.798516	1.34714	0	1.44315	0	0	0
ENSG00000241468	ENSG00000241468	ATP5MF	1009.87	-0.144545	0.119785	-1.2067	0.227548	0.423826	1252.35	976.713	1517.35	1173.83	1106.45	1166.63	949.733	964.193	692.711	842.26	723.613	752.631
ENSG00000241469	ENSG00000241469	LINC00635	1.05083	1.69725	1.58946	1.06782	0.285603	NA	0	0	0.670801	1.67331	0	3.99258	2.69428	0	0	3.57901	0	0
ENSG00000241472	ENSG00000241472	PTPRG-AS1	51.0984	0.151006	0.174867	0.863547	0.387837	0.594179	75.9777	73.7012	59.7013	87.8487	69.1529	79.8516	26.9428	30.5899	23.0904	28.6321	31.888	25.8045
ENSG00000241473	ENSG00000241473	AC108734.2	0.602377	0.063501	1.40924	0.0450604	0.964059	NA	0	1.37759	0.670801	0.836654	0.875353	0.798516	0	0	1.44315	0	1.22646	0
ENSG00000241475	ENSG00000241475	AL160408.4	0	NA	NA	NA	NA	NA	0	0	0	0	0	0	0	0	0	0	0	0
ENSG00000241476	ENSG00000241476	SSX2	0	NA	NA	NA	NA	NA	0	0	0	0	0	0	0	0	0	0	0	0
ENSG00000241478	ENSG00000241478	HSPA8P9	4.13808	-0.293013	0.635782	-0.460869	0.644892	NA	8.53682	4.82157	8.04961	7.52988	3.50141	3.99258	0	6.11797	0	3.57901	2.45293	1.07519
ENSG00000241479	ENSG00000241479	MECOM-AS1	0	NA	NA	NA	NA	NA	0	0	0	0	0	0	0	0	0	0	0	0
ENSG00000241484	ENSG00000241484	ARHGAP8	19.4755	-0.254482	0.427908	-0.594713	0.552035	0.731202	5.97578	4.13278	4.69561	5.85658	12.2549	6.38813	39.067	46.4966	43.2944	35.7901	23.3028	6.45112
ENSG00000241487	ENSG00000241487	RN7SL586P	0	NA	NA	NA	NA	NA	0	0	0	0	0	0	0	0	0	0	0	0
ENSG00000241489	ENSG00000241489	AC244197.3	7.7491	0.259186	0.432074	0.599865	0.548596	0.72879	14.5126	4.82157	8.72041	10.8765	11.3796	11.9777	4.04142	7.34157	2.8863	4.77201	7.35878	4.30075
ENSG00000241490	ENSG00000241490	AC093010.1	0.139442	0.957043	3.11654	0.307085	0.758779	NA	0	0	0	1.67331	0	0	0	0	0	0	0	0
ENSG00000241493	ENSG00000241493	AC018638.3	0.195342	0.461545	3.11206	0.148309	0.882099	NA	0	0	0.670801	1.67331	0	0	0	0	0	0	0	0
ENSG00000241494	ENSG00000241494	AL355032.1	7.0442	-0.177057	0.505109	-0.350532	0.72594	0.849053	11.0979	3.44398	9.39121	4.18327	10.5042	11.1792	10.7771	8.56516	1.44315	5.96502	3.67939	4.30075
ENSG00000241499	ENSG00000241499	AL132838.2	1.33392	-1.88911	1.12528	-1.6788	0.0931919	NA	0.853682	1.37759	4.02481	0.836654	1.75071	0.798516	2.69428	3.67078	0	0	0	0
ENSG00000241505	ENSG00000241505	AL391645.1	0.724537	-0.651821	2.0395	-0.319598	0.749273	NA	0	0	0	0	0	0	1.34714	4.89438	0	0	2.45293	0
ENSG00000241506	ENSG00000241506	PSMC1P1	16.9705	0.00631889	0.32305	0.0195601	0.984394	0.992597	27.3178	30.9958	36.894	30.1195	23.6345	29.5451	5.38856	2.44719	1.44315	3.57901	3.67939	8.6015
ENSG00000241511	ENSG00000241511	RPS15AP24	9.92929	0.219155	0.405464	0.540505	0.588849	0.757561	18.781	17.2199	16.0992	19.243	22.7592	19.9629	0	1.22359	1.44315	1.193	1.22646	0
ENSG00000241520	ENSG00000241520	AC098820.1	2.18503	0.6489	0.96198	0.674546	0.499964	NA	0.853682	4.13278	2.0124	0	0.875353	4.7911	0	0	2.8863	2.38601	6.13231	2.15037
ENSG00000241524	ENSG00000241524	RN7SL632P	0.0559001	-0.485637	3.11654	-0.155826	0.87617	NA	0	0	0.670801	0	0	0	0	0	0	0	0	0
ENSG00000241525	ENSG00000241525	AC141424.1	0.137683	-0.0047418	3.11654	-0.0015215	0.998786	NA	0.853682	0	0	0	0	0.798516	0	0	0	0	0	0
ENSG00000241526	ENSG00000241526	AC112771.1	0	NA	NA	NA	NA	NA	0	0	0	0	0	0	0	0	0	0	0	0
ENSG00000241527	ENSG00000241527	CA15P1	3.07793	0.892143	0.699445	1.2755	0.202132	NA	0	2.75518	0.670801	4.18327	2.62606	5.58961	2.69428	4.89438	2.8863	3.57901	4.90585	2.15037
ENSG00000241529	ENSG00000241529	RN7SL767P	0.96876	-0.834648	1.18704	-0.703135	0.481971	NA	0.853682	1.37759	0	0.836654	0	0.798516	1.34714	1.22359	2.8863	0	1.22646	1.07519
ENSG00000241532	ENSG00000241532	AGGF1P3	3.01495	0.261082	0.671884	0.388582	0.697586	NA	5.12209	3.44398	4.02481	5.01992	6.12747	3.99258	1.34714	2.44719	0	3.57901	0	1.07519
ENSG00000241535	ENSG00000241535	CBX5P1	4.62097	-0.599743	0.561118	-1.06884	0.285144	NA	5.97578	7.57676	4.02481	1.67331	4.37676	2.39555	4.04142	2.44719	8.65889	4.77201	7.35878	2.15037
ENSG00000241537	ENSG00000241537	AC134050.1	1.92454	-0.500086	0.843921	-0.592575	0.553466	NA	2.56105	1.37759	2.6832	0.836654	2.62606	2.39555	1.34714	0	5.77259	1.193	1.22646	1.07519
ENSG00000241539	ENSG00000241539	AC079804.1	0	NA	NA	NA	NA	NA	0	0	0	0	0	0	0	0	0	0	0	0
ENSG00000241542	ENSG00000241542	RN7SL369P	0	NA	NA	NA	NA	NA	0	0	0	0	0	0	0	0	0	0	0	0
ENSG00000241544	ENSG00000241544	LINC02029	0.92872	-0.715253	1.39143	-0.51404	0.607224	NA	0.853682	0.688796	0	3.34662	0	0.798516	1.34714	1.22359	2.8863	0	0	0
ENSG00000241546	ENSG00000241546	AC092910.2	0.173106	-0.966529	3.11654	-0.310129	0.756463	NA	0.853682	0	0	0	0	0	0	1.22359	0	0	0	0
ENSG00000241547	ENSG00000241547	ACTG1P20	11.3916	-0.375457	0.369629	-1.01577	0.30974	0.516467	17.9273	16.5311	12.0744	10.8765	6.12747	16.7688	6.7357	9.78876	14.4315	11.93	4.90585	8.6015
ENSG00000241549	ENSG00000241549	GUSBP2	12.2618	-0.250394	0.356458	-0.70245	0.482399	0.676752	17.9273	15.1535	11.4036	10.8765	7.00282	10.3807	16.1657	9.78876	8.65889	9.54403	9.8117	20.4286
ENSG00000241550	ENSG00000241550	RN7SL41P	0	NA	NA	NA	NA	NA	0	0	0	0	0	0	0	0	0	0	0	0
ENSG00000241552	ENSG00000241552	RN7SL58P	0.296321	-0.940595	2.54019	-0.370286	0.711169	NA	0	1.37759	1.3416	0.836654	0	0	0	0	0	0	0	0
ENSG00000241553	ENSG00000241553	ARPC4	963.051	-0.110478	0.119394	-0.92532	0.3548	0.563109	1228.45	1146.16	1416.73	1280.92	983.897	1206.56	928.179	679.095	609.008	653.766	647.572	776.285
ENSG00000241556	ENSG00000241556	AC018475.1	1.38549	-1.46157	1.02526	-1.42556	0.153995	NA	1.70736	2.06639	3.354	0.836654	0.875353	1.59703	0	3.67078	1.44315	0	0	1.07519
ENSG00000241560	ENSG00000241560	ZBTB20-AS1	6.49882	0.38951	0.600178	0.64899	0.516345	NA	3.41473	3.44398	0.670801	2.50996	2.62606	5.58961	16.1657	2.44719	8.65889	8.35102	3.67939	20.4286
ENSG00000241562	ENSG00000241562	RPL7P5	0.0559001	-0.485637	3.11654	-0.155826	0.87617	NA	0	0	0.670801	0	0	0	0	0	0	0	0	0
ENSG00000241563	ENSG00000241563	CORT	4.79691	-0.546804	0.522811	-1.04589	0.295611	NA	5.97578	7.57676	3.354	5.01992	4.37676	3.19406	5.38856	6.11797	5.77259	3.57901	6.13231	1.07519
ENSG00000241566	ENSG00000241566	IGKV2D-24	0	NA	NA	NA	NA	NA	0	0	0	0	0	0	0	0	0	0	0	0
ENSG00000241568	ENSG00000241568	RN7SL338P	0.395837	0.344756	2.44901	0.140773	0.888049	NA	0.853682	0	0.670801	0	0	0	0	0	0	0	0	3.22556
ENSG00000241570	ENSG00000241570	PAQR9-AS1	2.72685	0.249969	0.78255	0.319429	0.749401	NA	0	1.37759	0.670801	1.67331	0	3.19406	6.7357	4.89438	2.8863	2.38601	2.45293	6.45112
ENSG00000241571	ENSG00000241571	ATP5F1AP7	0	NA	NA	NA	NA	NA	0	0	0	0	0	0	0	0	0	0	0	0
ENSG00000241572	ENSG00000241572	PRICKLE2-AS1	0	NA	NA	NA	NA	NA	0	0	0	0	0	0	0	0	0	0	0	0
ENSG00000241573	ENSG00000241573	AC011005.3	0	NA	NA	NA	NA	NA	0	0	0	0	0	0	0	0	0	0	0	0
ENSG00000241577	ENSG00000241577	AC060234.3	0.102205	0.476146	3.11654	0.15278	0.878571	NA	0	0	0	0	0	0	0	0	0	0	1.22646	0
ENSG00000241582	ENSG00000241582	RPL23AP8	0.483642	0.739525	1.68159	0.439778	0.660098	NA	0.853682	0.688796	0	0.836654	2.62606	0.798516	0	0	0	0	0	0
ENSG00000241587	ENSG00000241587	RN7SL482P	0.521562	0.916875	1.76265	0.52017	0.602945	NA	0	0.688796	0	0	0.875353	0.798516	0	0	1.44315	0	2.45293	0
ENSG00000241588	ENSG00000241588	RN7SL484P	0	NA	NA	NA	NA	NA	0	0	0	0	0	0	0	0	0	0	0	0
ENSG00000241590	ENSG00000241590	RPL17P37	0	NA	NA	NA	NA	NA	0	0	0	0	0	0	0	0	0	0	0	0
ENSG00000241592	ENSG00000241592	AC021074.2	0	NA	NA	NA	NA	NA	0	0	0	0	0	0	0	0	0	0	0	0
ENSG00000241593	ENSG00000241593	AC099542.1	1.84361	2.45537	0.930942	2.63751	0.0083517	NA	1.70736	0.688796	0.670801	3.34662	3.50141	3.99258	0	0	0	2.38601	3.67939	2.15037
ENSG00000241595	ENSG00000241595	KRTAP9-4	0.198834	0.963726	3.11261	0.30962	0.75685	NA	0	0	0	0	0	0	0	0	0	2.38601	0	0
ENSG00000241596	ENSG00000241596	AC092468.1	0.200067	0.476774	2.88381	0.165328	0.868686	NA	0	0.688796	0	0.836654	0.875353	0	0	0	0	0	0	0
ENSG00000241597	ENSG00000241597	AC022121.1	0.804173	0.844874	1.5957	0.529471	0.596479	NA	0	0	3.354	1.67331	0.875353	1.59703	0	0	0	0	0	2.15037
ENSG00000241598	ENSG00000241598	KRTAP5-4	0.066543	0.476148	3.11654	0.152781	0.878571	NA	0	0	0	0	0	0.798516	0	0	0	0	0	0
ENSG00000241599	ENSG00000241599	AL627309.4	0	NA	NA	NA	NA	NA	0	0	0	0	0	0	0	0	0	0	0	0
ENSG00000241604	ENSG00000241604	RN7SL340P	0	NA	NA	NA	NA	NA	0	0	0	0	0	0	0	0	0	0	0	0
ENSG00000241607	ENSG00000241607	AC245096.1	0	NA	NA	NA	NA	NA	0	0	0	0	0	0	0	0	0	0	0	0
ENSG00000241612	ENSG00000241612	AC114728.1	1.10725	0.2422	1.16359	0.208149	0.835113	NA	0	0.688796	2.6832	1.67331	2.62606	0.798516	0	1.22359	1.44315	0	0	2.15037
ENSG00000241613	ENSG00000241613	RN7SL618P	0	NA	NA	NA	NA	NA	0	0	0	0	0	0	0	0	0	0	0	0
ENSG00000241621	ENSG00000241621	GOLGA2P6	0.0559001	-0.485637	3.11654	-0.155826	0.87617	NA	0	0	0.670801	0	0	0	0	0	0	0	0	0
ENSG00000241622	ENSG00000241622	RARRES2P1	1.77621	-0.542421	1.06748	-0.50813	0.611362	NA	0.853682	2.06639	2.6832	0.836654	6.12747	3.19406	0	1.22359	4.32944	0	0	0
ENSG00000241625	ENSG00000241625	RN7SL18P	0.303664	-1.461	2.54874	-0.573224	0.566493	NA	0.853682	0	0	0	0	0	1.34714	0	1.44315	0	0	0
ENSG00000241627	ENSG00000241627	UBQLN4P1	3.74891	-0.528699	0.688181	-0.768255	0.442336	NA	6.82946	2.06639	2.6832	3.34662	2.62606	1.59703	1.34714	4.89438	8.65889	3.57901	7.35878	0
ENSG00000241631	ENSG00000241631	RN7SL316P	1.7225	0.0504321	1.26293	0.0399326	0.968147	NA	0.853682	0.688796	0	0	0	0	1.34714	4.89438	0	0	8.58524	4.30075
ENSG00000241634	ENSG00000241634	AC069499.1	57.402	0.0355958	0.211733	0.168116	0.866492	0.928745	41.8304	46.8381	42.2605	51.8725	23.6345	41.5228	74.0927	78.3101	50.5102	59.6502	94.4376	83.8646
ENSG00000241635	ENSG00000241635	UGT1A1	0.120262	-0.485639	3.11654	-0.155826	0.87617	NA	0	0	0	0	0	0	0	0	1.44315	0	0	0
ENSG00000241636	ENSG00000241636	LINC01323	0	NA	NA	NA	NA	NA	0	0	0	0	0	0	0	0	0	0	0	0
ENSG00000241640	ENSG00000241640	AC092757.1	0.520187	-2.08055	2.69333	-0.77248	0.43983	NA	0.853682	0	0	0	0	0	5.38856	0	0	0	0	0
ENSG00000241641	ENSG00000241641	RPS23P6	0	NA	NA	NA	NA	NA	0	0	0	0	0	0	0	0	0	0	0	0
ENSG00000241644	ENSG00000241644	INMT	1.07194	0.175364	1.27317	0.137738	0.890447	NA	2.56105	0.688796	0	1.67331	3.50141	0.798516	0	2.44719	0	1.193	0	0
ENSG00000241648	ENSG00000241648	CADM2-AS2	0.0573997	-0.485637	3.11654	-0.155826	0.87617	NA	0	0.688796	0	0	0	0	0	0	0	0	0	0
ENSG00000241651	ENSG00000241651	AC099340.1	1.2494	-2.05034	1.12738	-1.81868	0.0689604	NA	3.41473	0.688796	2.6832	0	0.875353	0.798516	1.34714	1.22359	2.8863	0	0	1.07519
ENSG00000241652	ENSG00000241652	RN7SL253P	1.11249	-1.05759	1.29088	-0.819281	0.412626	NA	0	0.688796	1.3416	0	0.875353	0	5.38856	0	1.44315	2.38601	1.22646	0
ENSG00000241654	ENSG00000241654	RPL19P18	0	NA	NA	NA	NA	NA	0	0	0	0	0	0	0	0	0	0	0	0
ENSG00000241656	ENSG00000241656	UBA52P7	0	NA	NA	NA	NA	NA	0	0	0	0	0	0	0	0	0	0	0	0
ENSG00000241657	ENSG00000241657	TRBV11-2	0	NA	NA	NA	NA	NA	0	0	0	0	0	0	0	0	0	0	0	0
ENSG00000241661	ENSG00000241661	PPP1R2P6	0.71286	0.357504	1.34661	0.265485	0.790636	NA	0.853682	2.06639	0.670801	0.836654	0.875353	0.798516	0	0	0	0	2.45293	0
ENSG00000241665	ENSG00000241665	RN7SL418P	0.0697212	0.476148	3.11654	0.152781	0.878571	NA	0	0	0	0.836654	0	0	0	0	0	0	0	0
ENSG00000241666	ENSG00000241666	AL031733.2	0.214467	-0.00474647	3.11654	-0.00152299	0.998785	NA	0	0	0	0	0	0	1.34714	0	0	0	1.22646	0
ENSG00000241667	ENSG00000241667	AC104445.1	0.179198	0.903671	3.11492	0.29011	0.771732	NA	0	0	0	0	0	0	0	0	0	0	0	2.15037
ENSG00000241668	ENSG00000241668	RPL19P11	0.0697212	0.476148	3.11654	0.152781	0.878571	NA	0	0	0	0.836654	0	0	0	0	0	0	0	0
ENSG00000241669	ENSG00000241669	LINC01327	0.112262	-0.485639	3.11654	-0.155826	0.87617	NA	0	0	0	0	0	0	1.34714	0	0	0	0	0
ENSG00000241671	ENSG00000241671	AC117394.1	0.101966	-0.485639	3.11654	-0.155826	0.87617	NA	0	0	0	0	0	0	0	1.22359	0	0	0	0
ENSG00000241673	ENSG00000241673	RPS27P12	0	NA	NA	NA	NA	NA	0	0	0	0	0	0	0	0	0	0	0	0
ENSG00000241678	ENSG00000241678	AC091564.1	0.475335	1.98929	2.64987	0.750711	0.452827	NA	0	0	0	2.50996	0	3.19406	0	0	0	0	0	0
ENSG00000241679	ENSG00000241679	AC018450.1	2.98962	0.831577	0.843913	0.985383	0.324436	NA	0	0.688796	0	3.34662	5.25212	3.19406	4.04142	3.67078	8.65889	1.193	3.67939	2.15037
ENSG00000241680	ENSG00000241680	RPL31P49	2.66538	-0.388067	0.827043	-0.469222	0.638911	NA	5.97578	2.75518	5.36641	5.85658	4.37676	1.59703	0	3.67078	0	2.38601	0	0
ENSG00000241684	ENSG00000241684	ADAMTS9-AS2	7.83389	1.6796	0.786451	2.13567	0.0327063	0.109426	0.853682	12.3983	2.0124	18.4064	34.1388	24.754	0	0	1.44315	0	0	0
ENSG00000241685	ENSG00000241685	ARPC1A	302.77	-0.0799784	0.110299	-0.725104	0.468388	0.66688	418.304	394.68	442.058	455.976	431.549	436.788	234.402	170.08	176.064	156.283	147.176	169.88
ENSG00000241690	ENSG00000241690	AL035460.1	0	NA	NA	NA	NA	NA	0	0	0	0	0	0	0	0	0	0	0	0
ENSG00000241693	ENSG00000241693	RN7SL704P	0.665898	-0.766954	1.54836	-0.495334	0.620364	NA	1.70736	0.688796	0	0	0.875353	0.798516	2.69428	0	0	0	1.22646	0
ENSG00000241695	ENSG00000241695	GM2AP1	0	NA	NA	NA	NA	NA	0	0	0	0	0	0	0	0	0	0	0	0
ENSG00000241696	ENSG00000241696	LINC02053	0	NA	NA	NA	NA	NA	0	0	0	0	0	0	0	0	0	0	0	0
ENSG00000241697	ENSG00000241697	TMEFF1	70.307	0.0974215	0.189583	0.513872	0.607342	0.77151	64.8799	93.6763	74.4589	88.6853	94.5381	89.4338	35.0256	80.7573	56.2828	60.8432	58.8702	46.2331
ENSG00000241709	ENSG00000241709	RN7SL265P	0.49381	-0.359797	1.7271	-0.208324	0.834976	NA	0	0	0	0.836654	0	0	1.34714	1.22359	1.44315	0	0	1.07519
ENSG00000241717	ENSG00000241717	VWFP1	11.1745	-0.289634	0.419624	-0.690222	0.490055	0.682614	21.3421	30.9958	21.4656	22.5897	20.1331	17.5674	0	0	0	0	0	0
ENSG00000241720	ENSG00000241720	AL158847.1	0.943985	1.42408	1.21829	1.16892	0.242437	NA	0	0.688796	0	1.67331	0.875353	0.798516	1.34714	1.22359	0	1.193	2.45293	1.07519
ENSG00000241721	ENSG00000241721	SUMO1P1	0	NA	NA	NA	NA	NA	0	0	0	0	0	0	0	0	0	0	0	0
ENSG00000241722	ENSG00000241722	AC083795.1	0.1133	-0.927563	3.11289	-0.297975	0.765723	NA	0	0.688796	0.670801	0	0	0	0	0	0	0	0	0
ENSG00000241723	ENSG00000241723	AC074276.1	1.91022	-0.17448	0.919376	-0.189781	0.849481	NA	0.853682	3.44398	4.69561	3.34662	3.50141	3.19406	2.69428	0	0	1.193	0	0
ENSG00000241728	ENSG00000241728	AP001062.3	0	NA	NA	NA	NA	NA	0	0	0	0	0	0	0	0	0	0	0	0
ENSG00000241735	ENSG00000241735	FABP5P3	0.247885	0.00906992	3.09259	0.00293279	0.99766	NA	0	1.37759	0	0	0	1.59703	0	0	0	0	0	0
ENSG00000241738	ENSG00000241738	ZNF90P1	1.26504	0.802135	1.23734	0.648273	0.516809	NA	0	0	1.3416	0	1.75071	0.798516	1.34714	0	2.8863	0	4.90585	2.15037
ENSG00000241739	ENSG00000241739	AC010469.2	0.127121	-0.0047418	3.11654	-0.0015215	0.998786	NA	0	0.688796	0	0.836654	0	0	0	0	0	0	0	0
ENSG00000241741	ENSG00000241741	RPL7AP30	12.6258	-0.0739985	0.349535	-0.211706	0.832336	0.909729	15.3663	17.2199	22.1364	18.4064	22.7592	21.5599	10.7771	6.11797	4.32944	7.15802	2.45293	3.22556
ENSG00000241743	ENSG00000241743	XACT	6.44731	1.48768	0.54932	2.70822	0.00676447	NA	1.70736	0.688796	2.6832	4.18327	1.75071	3.99258	4.04142	1.22359	8.65889	17.895	12.2646	18.2782
ENSG00000241744	ENSG00000241744	AC079953.1	0	NA	NA	NA	NA	NA	0	0	0	0	0	0	0	0	0	0	0	0
ENSG00000241745	ENSG00000241745	RN7SL788P	0.224523	-0.971733	3.11608	-0.311845	0.755158	NA	0	0	0	0	0	0	2.69428	0	0	0	0	0
ENSG00000241746	ENSG00000241746	AC104212.3	1.46687	0.469035	0.976923	0.480115	0.631146	NA	1.70736	2.06639	3.354	4.18327	3.50141	1.59703	0	0	0	1.193	0	0
ENSG00000241749	ENSG00000241749	RPSAP52	30.6696	-0.580892	0.282825	-2.05389	0.039986	0.127209	11.9516	13.7759	7.37881	2.50996	14.881	11.1792	63.3155	68.5213	63.4985	39.3691	40.4733	31.1804
ENSG00000241754	ENSG00000241754	AC063938.1	5.63985	1.87654	0.593503	3.16179	0.00156801	NA	4.26841	3.44398	4.69561	17.5697	20.1331	17.5674	0	0	0	0	0	0
ENSG00000241755	ENSG00000241755	IGKV1-9	0	NA	NA	NA	NA	NA	0	0	0	0	0	0	0	0	0	0	0	0
ENSG00000241756	ENSG00000241756	RN7SL83P	0.0559001	-0.485637	3.11654	-0.155826	0.87617	NA	0	0	0.670801	0	0	0	0	0	0	0	0	0
ENSG00000241757	ENSG00000241757	RN7SL714P	0	NA	NA	NA	NA	NA	0	0	0	0	0	0	0	0	0	0	0	0
ENSG00000241764	ENSG00000241764	AC002467.1	24.5381	0.0346892	0.252985	0.137119	0.890936	0.942683	31.5862	29.6182	34.8816	32.6295	33.2634	38.3288	17.5128	19.5775	11.5452	7.15802	23.3028	15.0526
ENSG00000241765	ENSG00000241765	RPS26P45	0.859635	0.724883	1.31326	0.551971	0.580968	NA	0.853682	0	0	0	0.875353	0	1.34714	0	1.44315	1.193	2.45293	2.15037
ENSG00000241767	ENSG00000241767	LINC01324	0.0729461	0.476148	3.11654	0.152781	0.878571	NA	0	0	0	0	0.875353	0	0	0	0	0	0	0
ENSG00000241769	ENSG00000241769	LINC00893	10.3173	0.00715832	0.391026	0.0183065	0.985394	0.993026	8.53682	12.3983	6.70801	4.18327	10.5042	7.98516	8.08283	17.1303	7.21574	17.895	13.4911	9.67669
ENSG00000241770	ENSG00000241770	AC104411.1	0.199986	-0.481244	2.88066	-0.16706	0.867323	NA	0.853682	0	0.670801	0	0.875353	0	0	0	0	0	0	0
ENSG00000241772	ENSG00000241772	AC092620.1	0.910252	0.754116	1.36758	0.551422	0.581344	NA	0	0.688796	0.670801	0	0.875353	1.59703	1.34714	0	1.44315	0	0	4.30075
ENSG00000241776	ENSG00000241776	AC117482.1	0	NA	NA	NA	NA	NA	0	0	0	0	0	0	0	0	0	0	0	0
ENSG00000241777	ENSG00000241777	AC092185.1	0	NA	NA	NA	NA	NA	0	0	0	0	0	0	0	0	0	0	0	0
ENSG00000241782	ENSG00000241782	AP002812.1	5.33189	-0.103182	0.543157	-0.189967	0.849335	NA	3.41473	3.44398	2.0124	2.50996	6.12747	3.19406	14.8185	2.44719	8.65889	4.77201	6.13231	6.45112
ENSG00000241785	ENSG00000241785	RN7SL390P	1.3314	-1.16235	1.17523	-0.989039	0.322644	NA	1.70736	0	0.670801	0	0	0	5.38856	2.44719	0	2.38601	1.22646	2.15037
ENSG00000241787	ENSG00000241787	MTND4P16	0	NA	NA	NA	NA	NA	0	0	0	0	0	0	0	0	0	0	0	0
ENSG00000241788	ENSG00000241788	COX6B1P2	0	NA	NA	NA	NA	NA	0	0	0	0	0	0	0	0	0	0	0	0
ENSG00000241789	ENSG00000241789	RN7SL504P	0	NA	NA	NA	NA	NA	0	0	0	0	0	0	0	0	0	0	0	0
ENSG00000241790	ENSG00000241790	ENO1P4	0	NA	NA	NA	NA	NA	0	0	0	0	0	0	0	0	0	0	0	0
ENSG00000241791	ENSG00000241791	RN7SL817P	0.168162	-0.966529	3.11654	-0.310129	0.756463	NA	0	0	0.670801	0	0	0	1.34714	0	0	0	0	0
ENSG00000241792	ENSG00000241792	AC092958.2	0	NA	NA	NA	NA	NA	0	0	0	0	0	0	0	0	0	0	0	0
ENSG00000241794	ENSG00000241794	SPRR2A	0	NA	NA	NA	NA	NA	0	0	0	0	0	0	0	0	0	0	0	0
ENSG00000241804	ENSG00000241804	AC126121.1	0.0711402	-0.485637	3.11654	-0.155826	0.87617	NA	0.853682	0	0	0	0	0	0	0	0	0	0	0
ENSG00000241807	ENSG00000241807	RN7SL319P	0	NA	NA	NA	NA	NA	0	0	0	0	0	0	0	0	0	0	0	0
ENSG00000241808	ENSG00000241808	RPS15AP34	0	NA	NA	NA	NA	NA	0	0	0	0	0	0	0	0	0	0	0	0
ENSG00000241809	ENSG00000241809	AC022133.1	0	NA	NA	NA	NA	NA	0	0	0	0	0	0	0	0	0	0	0	0
ENSG00000241810	ENSG00000241810	HMGN2P13	0	NA	NA	NA	NA	NA	0	0	0	0	0	0	0	0	0	0	0	0
ENSG00000241815	ENSG00000241815	AC107015.1	0.0729461	0.476148	3.11654	0.152781	0.878571	NA	0	0	0	0	0.875353	0	0	0	0	0	0	0
ENSG00000241818	ENSG00000241818	SCG5-AS1	4.61606	-0.0671912	0.62476	-0.107547	0.914355	NA	1.70736	4.82157	2.0124	3.34662	1.75071	1.59703	4.04142	6.11797	8.65889	15.509	3.67939	2.15037
ENSG00000241821	ENSG00000241821	RN7SL170P	0	NA	NA	NA	NA	NA	0	0	0	0	0	0	0	0	0	0	0	0
ENSG00000241825	ENSG00000241825	RPL7P42	0.305497	0.955266	2.5857	0.369442	0.711798	NA	0	0.688796	0	0	1.75071	0	0	0	0	0	1.22646	0
ENSG00000241828	ENSG00000241828	AC006517.1	0	NA	NA	NA	NA	NA	0	0	0	0	0	0	0	0	0	0	0	0
ENSG00000241829	ENSG00000241829	RPL21P54	0.918042	1.89772	1.6424	1.15546	0.247903	NA	0.853682	0	0	0.836654	1.75071	0	0	0	1.44315	0	6.13231	0
ENSG00000241832	ENSG00000241832	CECR3	0.21672	0.476153	2.81726	0.169013	0.865787	NA	0	0.688796	0	0.836654	0	0	0	0	0	0	0	1.07519
ENSG00000241834	ENSG00000241834	RN7SL149P	0.0729461	0.476148	3.11654	0.152781	0.878571	NA	0	0	0	0	0.875353	0	0	0	0	0	0	0
ENSG00000241837	ENSG00000241837	ATP5PO	763.099	-0.103024	0.106325	-0.968958	0.332566	0.539505	725.63	679.842	792.887	684.383	737.923	645.201	1048.07	770.865	725.903	713.416	887.959	745.105
ENSG00000241838	ENSG00000241838	AP000529.1	0.137683	-0.0047418	3.11654	-0.0015215	0.998786	NA	0.853682	0	0	0	0	0.798516	0	0	0	0	0	0
ENSG00000241839	ENSG00000241839	PLEKHO2	397.31	-0.495413	0.0991152	-4.99835	5.78231e-07	1.18438e-05	253.544	219.726	236.793	182.391	198.705	181.263	809.631	677.872	640.758	436.639	456.244	474.158
ENSG00000241846	ENSG00000241846	AC092451.1	0	NA	NA	NA	NA	NA	0	0	0	0	0	0	0	0	0	0	0	0
ENSG00000241852	ENSG00000241852	C8orf58	140.591	0.162771	0.215788	0.754312	0.450662	0.652209	162.2	281.718	137.514	158.964	316.002	180.465	76.7869	67.2977	69.2711	76.3522	72.3613	88.1654
ENSG00000241853	ENSG00000241853	AC097484.1	0.1677	-1.21232	3.10119	-0.390922	0.695855	NA	0	0	2.0124	0	0	0	0	0	0	0	0	0
ENSG00000241859	ENSG00000241859	ANOS2P	18.5697	-0.393942	0.33092	-1.19045	0.233871	0.431782	45.2452	46.1493	35.5524	35.1395	28.0113	32.7392	0	0	0	0	0	0
ENSG00000241860	ENSG00000241860	AL627309.5	1.19655	0.336627	1.49203	0.225617	0.821499	NA	0.853682	1.37759	0	0	0.875353	0	0	1.22359	1.44315	0	8.58524	0
ENSG00000241861	ENSG00000241861	GAPDHP50	0	NA	NA	NA	NA	NA	0	0	0	0	0	0	0	0	0	0	0	0
ENSG00000241866	ENSG00000241866	RN7SL401P	0.0573997	-0.485637	3.11654	-0.155826	0.87617	NA	0	0.688796	0	0	0	0	0	0	0	0	0	0
ENSG00000241868	ENSG00000241868	RN7SL434P	0.660302	-0.748316	1.57914	-0.473875	0.635589	NA	0.853682	0.688796	0	0.836654	0	0.798516	0	3.67078	0	0	0	1.07519
ENSG00000241869	ENSG00000241869	RN7SL363P	0	NA	NA	NA	NA	NA	0	0	0	0	0	0	0	0	0	0	0	0
ENSG00000241870	ENSG00000241870	AC008620.1	0	NA	NA	NA	NA	NA	0	0	0	0	0	0	0	0	0	0	0	0
ENSG00000241874	ENSG00000241874	TOMM22P6	0	NA	NA	NA	NA	NA	0	0	0	0	0	0	0	0	0	0	0	0
ENSG00000241877	ENSG00000241877	AC095041.1	0	NA	NA	NA	NA	NA	0	0	0	0	0	0	0	0	0	0	0	0
ENSG00000241878	ENSG00000241878	PISD	679.4	0.0532263	0.075622	0.703847	0.481528	0.676095	860.512	789.36	926.376	865.937	909.492	874.375	460.722	472.308	495	549.974	500.397	448.353
ENSG00000241879	ENSG00000241879	KLF3P2	0	NA	NA	NA	NA	NA	0	0	0	0	0	0	0	0	0	0	0	0
ENSG00000241881	ENSG00000241881	AC245088.1	0	NA	NA	NA	NA	NA	0	0	0	0	0	0	0	0	0	0	0	0
ENSG00000241882	ENSG00000241882	AC124893.1	0.0711402	-0.485637	3.11654	-0.155826	0.87617	NA	0.853682	0	0	0	0	0	0	0	0	0	0	0
ENSG00000241884	ENSG00000241884	AC114401.1	0.162545	0.957041	3.11654	0.307084	0.758779	NA	0	0	0	0	0.875353	0	0	0	0	0	0	1.07519
ENSG00000241886	ENSG00000241886	AC112496.1	7.02854	-1.4873	0.584616	-2.54405	0.0109574	0.0483547	11.9516	8.26555	11.4036	1.67331	7.00282	9.58219	13.4714	6.11797	10.102	4.77201	0	0
ENSG00000241888	ENSG00000241888	RPSAP37	0	NA	NA	NA	NA	NA	0	0	0	0	0	0	0	0	0	0	0	0
ENSG00000241889	ENSG00000241889	AC079944.2	3.57069	1.08298	0.71248	1.52001	0.128507	NA	5.12209	2.75518	2.0124	5.85658	3.50141	7.18664	1.34714	0	2.8863	3.57901	0	8.6015
ENSG00000241890	ENSG00000241890	RPL13P4	0.315774	-0.0822695	2.18447	-0.0376611	0.969958	NA	0.853682	0	0	0.836654	0.875353	0	0	1.22359	0	0	0	0
ENSG00000241891	ENSG00000241891	RPL9P6	0	NA	NA	NA	NA	NA	0	0	0	0	0	0	0	0	0	0	0	0
ENSG00000241899	ENSG00000241899	TPT1P3	0.171926	0.957041	3.11654	0.307084	0.758779	NA	0	0	0	0.836654	0	0	0	0	0	0	1.22646	0
ENSG00000241905	ENSG00000241905	NDUFS6P1	0.518055	-1.02261	2.16197	-0.473001	0.636213	NA	0	0	0	0	0	0	2.69428	2.44719	0	0	0	1.07519
ENSG00000241907	ENSG00000241907	RPS20P4	2.84102	-0.495566	0.758163	-0.65364	0.513344	NA	5.97578	3.44398	2.6832	5.85658	2.62606	2.39555	1.34714	6.11797	0	1.193	2.45293	0
ENSG00000241911	ENSG00000241911	TRBVB	0	NA	NA	NA	NA	NA	0	0	0	0	0	0	0	0	0	0	0	0
ENSG00000241912	ENSG00000241912	AC078788.2	0.909819	-0.46802	1.14385	-0.409163	0.68242	NA	1.70736	2.06639	1.3416	0.836654	1.75071	0.798516	0	1.22359	0	1.193	0	0
ENSG00000241913	ENSG00000241913	RPS29P21	0.112262	-0.485639	3.11654	-0.155826	0.87617	NA	0	0	0	0	0	0	1.34714	0	0	0	0	0
ENSG00000241917	ENSG00000241917	AC084398.1	0.444935	-0.0249112	2.7884	-0.00893389	0.992872	NA	0	0	0	0	0	0	0	0	2.8863	0	2.45293	0
ENSG00000241921	ENSG00000241921	AC000372.1	0.0573997	-0.485637	3.11654	-0.155826	0.87617	NA	0	0.688796	0	0	0	0	0	0	0	0	0	0
ENSG00000241923	ENSG00000241923	RPL14P3	0.790676	-0.0976003	1.23906	-0.0787694	0.937216	NA	0.853682	1.37759	2.6832	1.67331	0.875353	0.798516	0	0	0	0	1.22646	0
ENSG00000241926	ENSG00000241926	MTCO1P55	0	NA	NA	NA	NA	NA	0	0	0	0	0	0	0	0	0	0	0	0
ENSG00000241929	ENSG00000241929	AC108751.3	0.295584	1.72298	2.562	0.672515	0.501256	NA	0	0	0	1.67331	0	0.798516	0	0	0	0	0	1.07519
ENSG00000241932	ENSG00000241932	RPL35AP34	0.198261	-0.489126	2.88974	-0.169263	0.86559	NA	0.853682	0.688796	0	0.836654	0	0	0	0	0	0	0	0
ENSG00000241933	ENSG00000241933	DENND6A-DT	0.381635	0.0719438	2.03068	0.0354284	0.971738	NA	0	0.688796	1.3416	0	1.75071	0.798516	0	0	0	0	0	0
ENSG00000241935	ENSG00000241935	HOGA1	2.29155	1.49759	0.888403	1.68571	0.0918516	NA	0	1.37759	0.670801	5.01992	7.00282	3.19406	2.69428	1.22359	1.44315	1.193	3.67939	0
ENSG00000241939	ENSG00000241939	RN7SL517P	0.542342	-0.770033	1.72703	-0.445871	0.65569	NA	0	0.688796	0	0	0	0.798516	1.34714	2.44719	0	0	1.22646	0
ENSG00000241941	ENSG00000241941	RPL32P26	0	NA	NA	NA	NA	NA	0	0	0	0	0	0	0	0	0	0	0	0
ENSG00000241942	ENSG00000241942	RPS20P20	0	NA	NA	NA	NA	NA	0	0	0	0	0	0	0	0	0	0	0	0
ENSG00000241943	ENSG00000241943	RN7SL188P	0.434904	-1.52013	2.02191	-0.75183	0.452153	NA	0.853682	2.06639	0	0	0	0	0	1.22359	0	0	0	1.07519
ENSG00000241945	ENSG00000241945	PWP2	24.4668	0.246984	0.327148	0.75496	0.450273	0.651799	2.56105	3.44398	5.36641	1.67331	0.875353	5.58961	30.9842	34.2607	49.067	57.2642	46.6056	55.9097
ENSG00000241946	ENSG00000241946	AC068298.1	0.102205	0.476146	3.11654	0.15278	0.878571	NA	0	0	0	0	0	0	0	0	0	0	1.22646	0
ENSG00000241947	ENSG00000241947	HNRNPA1P24	0.631606	-2.13587	1.88636	-1.13227	0.257522	NA	0	0.688796	2.0124	0.836654	0	0	4.04142	0	0	0	0	0
ENSG00000241950	ENSG00000241950	RPL29P23	0	NA	NA	NA	NA	NA	0	0	0	0	0	0	0	0	0	0	0	0
ENSG00000241954	ENSG00000241954	AL021937.4	9.37122	0.301399	0.431002	0.699298	0.484366	0.678223	3.41473	6.88796	3.354	6.69323	6.12747	8.78368	14.8185	12.2359	11.5452	23.8601	6.13231	8.6015
ENSG00000241956	ENSG00000241956	AC109466.1	20.5178	-1.17711	0.327649	-3.5926	0.000327389	0.0028024	49.5136	55.1037	57.6889	29.2829	19.2578	27.1495	2.69428	0	4.32944	1.193	0	0
ENSG00000241959	ENSG00000241959	RN7SL76P	0.708415	-0.356594	1.53433	-0.23241	0.816219	NA	0	0	2.0124	1.67331	0	0.798516	1.34714	0	1.44315	0	1.22646	0
ENSG00000241961	ENSG00000241961	AC011037.1	0	NA	NA	NA	NA	NA	0	0	0	0	0	0	0	0	0	0	0	0
ENSG00000241962	ENSG00000241962	AC079447.1	6.45932	-0.239916	0.513348	-0.467356	0.640245	NA	5.97578	6.88796	8.04961	7.52988	6.12747	1.59703	2.69428	3.67078	14.4315	5.96502	4.90585	9.67669
ENSG00000241963	ENSG00000241963	RN7SL655P	0	NA	NA	NA	NA	NA	0	0	0	0	0	0	0	0	0	0	0	0
ENSG00000241964	ENSG00000241964	RN7SL135P	0	NA	NA	NA	NA	NA	0	0	0	0	0	0	0	0	0	0	0	0
ENSG00000241965	ENSG00000241965	RPS2P25	0	NA	NA	NA	NA	NA	0	0	0	0	0	0	0	0	0	0	0	0
ENSG00000241973	ENSG00000241973	PI4KA	3119.73	-0.0290852	0.101354	-0.286966	0.774138	0.877558	4039.62	4240.92	4201.23	4307.93	3342.1	4154.68	1743.2	2383.56	2394.18	2376.46	2244.43	2008.45
ENSG00000241975	ENSG00000241975	ELOCP19	12.6605	-0.374371	0.318293	-1.17618	0.239522	0.438312	17.0736	13.0871	11.4036	13.3865	13.1303	11.1792	12.1243	17.1303	15.8746	8.35102	7.35878	11.8271
ENSG00000241981	ENSG00000241981	AF213884.1	0.594269	0.401726	1.58592	0.253307	0.800031	NA	0	0.688796	0	0	1.75071	0.798516	0	1.22359	1.44315	0	1.22646	0
ENSG00000241983	ENSG00000241983	RN7SL566P	3.17109	0.184928	0.695009	0.26608	0.790178	NA	2.56105	1.37759	3.354	0.836654	1.75071	2.39555	1.34714	4.89438	2.8863	2.38601	11.0382	3.22556
ENSG00000241984	ENSG00000241984	RPL7AP2	1.6398	-0.217084	1.08916	-0.199314	0.842017	NA	0.853682	0	3.354	1.67331	2.62606	0	2.69428	3.67078	0	3.57901	1.22646	0
ENSG00000241985	ENSG00000241985	WWTR1-IT1	1.27098	-0.790961	1.03606	-0.76343	0.445207	NA	3.41473	4.13278	2.6832	1.67331	1.75071	1.59703	0	0	0	0	0	0
ENSG00000241990	ENSG00000241990	PRR34-AS1	72.5787	-0.0735308	0.177017	-0.415388	0.677858	0.81851	101.588	110.896	120.073	130.518	84.9092	96.6204	39.067	45.273	30.3061	27.4391	38.0204	46.2331
ENSG00000241991	ENSG00000241991	AC114982.1	0.942303	0.849241	1.43902	0.590151	0.555089	NA	0	1.37759	0.670801	0	1.75071	0	0	0	1.44315	2.38601	3.67939	0
ENSG00000241992	ENSG00000241992	RN7SL831P	0	NA	NA	NA	NA	NA	0	0	0	0	0	0	0	0	0	0	0	0
ENSG00000241993	ENSG00000241993	RPL38P1	0.120262	-0.485639	3.11654	-0.155826	0.87617	NA	0	0	0	0	0	0	0	0	1.44315	0	0	0
ENSG00000241997	ENSG00000241997	RN7SL323P	0.179198	0.903671	3.11492	0.29011	0.771732	NA	0	0	0	0	0	0	0	0	0	0	0	2.15037
ENSG00000242001	ENSG00000242001	AF186996.2	0.145892	0.957043	3.11654	0.307085	0.758779	NA	0	0	0	0	1.75071	0	0	0	0	0	0	0
ENSG00000242009	ENSG00000242009	AC129807.1	0	NA	NA	NA	NA	NA	0	0	0	0	0	0	0	0	0	0	0	0
ENSG00000242012	ENSG00000242012	AC084211.1	0.145892	0.957043	3.11654	0.307085	0.758779	NA	0	0	0	0	1.75071	0	0	0	0	0	0	0
ENSG00000242014	ENSG00000242014	RN7SL26P	0	NA	NA	NA	NA	NA	0	0	0	0	0	0	0	0	0	0	0	0
ENSG00000242017	ENSG00000242017	ALG1L15P	0.212042	0.476153	2.83585	0.167905	0.866658	NA	0	0	0.670801	0	0	0.798516	0	0	0	0	0	1.07519
ENSG00000242019	ENSG00000242019	KIR3DL3	0	NA	NA	NA	NA	NA	0	0	0	0	0	0	0	0	0	0	0	0
ENSG00000242020	ENSG00000242020	RN7SL68P	4.4887	-0.563992	0.657628	-0.857616	0.391105	NA	9.39051	12.3983	4.69561	6.69323	10.5042	6.38813	1.34714	2.44719	0	0	0	0
ENSG00000242021	ENSG00000242021	AC112493.1	9.52982	0.246093	0.421006	0.584536	0.55886	0.736043	11.9516	6.88796	10.062	10.8765	22.7592	11.1792	5.38856	7.34157	10.102	4.77201	9.8117	3.22556
ENSG00000242028	ENSG00000242028	HYPK	101.128	-0.474571	0.216446	-2.19256	0.028339	0.0984013	20.4884	25.4855	22.8072	18.4064	33.2634	21.5599	202.071	195.775	292.959	143.16	112.835	124.722
ENSG00000242029	ENSG00000242029	AC078980.1	0	NA	NA	NA	NA	NA	0	0	0	0	0	0	0	0	0	0	0	0
ENSG00000242034	ENSG00000242034	AC097493.1	0.0573997	-0.485637	3.11654	-0.155826	0.87617	NA	0	0.688796	0	0	0	0	0	0	0	0	0	0
ENSG00000242036	ENSG00000242036	AC128713.1	0	NA	NA	NA	NA	NA	0	0	0	0	0	0	0	0	0	0	0	0
ENSG00000242041	ENSG00000242041	RPL35AP28	0.0697212	0.476148	3.11654	0.152781	0.878571	NA	0	0	0	0.836654	0	0	0	0	0	0	0	0
ENSG00000242042	ENSG00000242042	LINC01743	0.303827	1.29781	3.06704	0.423148	0.672187	NA	0	0	0	0	0	0	0	0	0	1.193	2.45293	0
ENSG00000242048	ENSG00000242048	AC093583.1	0.0994169	0.476146	3.11654	0.15278	0.878571	NA	0	0	0	0	0	0	0	0	0	1.193	0	0
ENSG00000242049	ENSG00000242049	DNAJB8-AS1	0.284907	-1.72696	2.59133	-0.666437	0.505132	NA	0.853682	0	1.3416	0	0	0	0	1.22359	0	0	0	0
ENSG00000242052	ENSG00000242052	RPL10P7	0.288451	0.0301377	2.21923	0.0135803	0.989165	NA	0	0.688796	0.670801	0	0.875353	0	0	0	0	0	1.22646	0
ENSG00000242058	ENSG00000242058	RPS4XP19	0.12854	-0.975345	3.11124	-0.313491	0.753908	NA	0.853682	0.688796	0	0	0	0	0	0	0	0	0	0
ENSG00000242060	ENSG00000242060	RPS3AP49	3.3769	0.206174	0.627894	0.328357	0.742642	NA	5.12209	4.82157	4.69561	5.01992	5.25212	7.98516	1.34714	1.22359	1.44315	2.38601	1.22646	0
ENSG00000242061	ENSG00000242061	AL160314.1	0.380355	0.502433	2.48492	0.202193	0.839766	NA	0	0	1.3416	0.836654	0	0	0	0	0	2.38601	0	0
ENSG00000242062	ENSG00000242062	MARK2P6	0.690197	-1.00377	1.38061	-0.727048	0.467197	NA	1.70736	0.688796	0.670801	1.67331	0.875353	0	0	1.22359	1.44315	0	0	0
ENSG00000242065	ENSG00000242065	RN7SL291P	0	NA	NA	NA	NA	NA	0	0	0	0	0	0	0	0	0	0	0	0
ENSG00000242066	ENSG00000242066	RN7SL214P	0.0697212	0.476148	3.11654	0.152781	0.878571	NA	0	0	0	0.836654	0	0	0	0	0	0	0	0
ENSG00000242067	ENSG00000242067	RPL9P28	0.409088	-0.558741	1.77249	-0.315229	0.752588	NA	0.853682	0.688796	1.3416	0	0	0.798516	0	0	0	0	1.22646	0
ENSG00000242068	ENSG00000242068	AC108734.3	0.782535	-0.804298	1.38973	-0.578745	0.562761	NA	0.853682	0.688796	3.354	1.67331	0	1.59703	0	1.22359	0	0	0	0
ENSG00000242070	ENSG00000242070	NPM1P17	0.0729461	0.476148	3.11654	0.152781	0.878571	NA	0	0	0	0	0.875353	0	0	0	0	0	0	0
ENSG00000242071	ENSG00000242071	RPL7AP6	15.9292	-0.678582	0.359491	-1.88762	0.0590771	0.168877	37.562	30.307	31.5276	20.9163	14.881	15.1718	12.1243	7.34157	1.44315	2.38601	11.0382	6.45112
ENSG00000242072	ENSG00000242072	AC092590.1	0	NA	NA	NA	NA	NA	0	0	0	0	0	0	0	0	0	0	0	0
ENSG00000242073	ENSG00000242073	AC211429.1	0	NA	NA	NA	NA	NA	0	0	0	0	0	0	0	0	0	0	0	0
ENSG00000242076	ENSG00000242076	IGKV1-33	0	NA	NA	NA	NA	NA	0	0	0	0	0	0	0	0	0	0	0	0
ENSG00000242078	ENSG00000242078	AC084864.1	1.51083	0.494873	1.22133	0.405193	0.685335	NA	1.70736	4.82157	0	2.50996	3.50141	5.58961	0	0	0	0	0	0
ENSG00000242079	ENSG00000242079	RN7SL318P	0.156142	0.957041	3.11654	0.307084	0.758779	NA	0	0	0	0	0	0.798516	0	0	0	0	0	1.07519
ENSG00000242080	ENSG00000242080	AC008571.1	0	NA	NA	NA	NA	NA	0	0	0	0	0	0	0	0	0	0	0	0
ENSG00000242082	ENSG00000242082	SLC5A4-AS1	24.8748	0.107849	0.39232	0.274901	0.783392	0.882631	54.6357	57.1701	37.5648	46.8526	57.7733	37.5302	0	0	1.44315	0	1.22646	4.30075
ENSG00000242083	ENSG00000242083	RPL7AP31	2.45041	-1.5066	0.819124	-1.83928	0.0658741	NA	5.97578	6.19916	2.6832	1.67331	2.62606	2.39555	0	2.44719	4.32944	0	0	1.07519
ENSG00000242085	ENSG00000242085	RPS20P33	10.9546	-0.452041	0.446655	-1.01206	0.31151	0.518389	6.82946	10.3319	4.69561	8.36654	12.2549	4.7911	32.3313	12.2359	12.9883	13.123	4.90585	8.6015
ENSG00000242086	ENSG00000242086	MUC20-OT1	278.868	-0.0811111	0.113517	-0.714529	0.4749	0.671592	310.74	320.29	275.028	245.14	342.263	264.309	276.164	259.402	278.527	304.216	230.575	239.767
ENSG00000242087	ENSG00000242087	RPL36AP41	0.266483	-0.0232196	2.67274	-0.00868755	0.993068	NA	0.853682	0	0.670801	1.67331	0	0	0	0	0	0	0	0
ENSG00000242088	ENSG00000242088	AC090602.1	0.245884	-0.485634	2.71278	-0.179017	0.857924	NA	0	0	0.670801	0.836654	0	0	0	0	1.44315	0	0	0
ENSG00000242094	ENSG00000242094	FOXP1-IT1	0.278585	0.898241	2.64498	0.339602	0.734156	NA	0	0	0.670801	0	0	1.59703	0	0	0	0	0	1.07519
ENSG00000242097	ENSG00000242097	AC068647.1	0.1118	-0.920097	3.11316	-0.295551	0.767573	NA	0	0	1.3416	0	0	0	0	0	0	0	0	0
ENSG00000242100	ENSG00000242100	RPL9P32	2.90961	-0.666737	0.710192	-0.938812	0.347827	NA	3.41473	1.37759	2.0124	0	1.75071	2.39555	8.08283	3.67078	2.8863	1.193	4.90585	3.22556
ENSG00000242101	ENSG00000242101	RN7SL416P	0.1133	-0.927563	3.11289	-0.297975	0.765723	NA	0	0.688796	0.670801	0	0	0	0	0	0	0	0	0
ENSG00000242102	ENSG00000242102	RN7SL152P	0	NA	NA	NA	NA	NA	0	0	0	0	0	0	0	0	0	0	0	0
ENSG00000242103	ENSG00000242103	AC079841.1	0.066543	0.476148	3.11654	0.152781	0.878571	NA	0	0	0	0	0	0.798516	0	0	0	0	0	0
ENSG00000242104	ENSG00000242104	LINC02618	1.29191	-0.351908	1.16812	-0.30126	0.763216	NA	0	1.37759	0	0.836654	0	0.798516	1.34714	4.89438	1.44315	3.57901	1.22646	0
ENSG00000242107	ENSG00000242107	LINC01100	0	NA	NA	NA	NA	NA	0	0	0	0	0	0	0	0	0	0	0	0
ENSG00000242109	ENSG00000242109	NPM1P23	0	NA	NA	NA	NA	NA	0	0	0	0	0	0	0	0	0	0	0	0
ENSG00000242110	ENSG00000242110	AMACR	24.9587	0.0472744	0.228501	0.20689	0.836096	0.911732	25.6105	28.2406	27.5028	25.9363	34.1388	26.351	22.9014	26.9191	15.8746	25.0531	18.3969	22.5789
ENSG00000242111	ENSG00000242111	TOPORSLP	0.0697212	0.476148	3.11654	0.152781	0.878571	NA	0	0	0	0.836654	0	0	0	0	0	0	0	0
ENSG00000242113	ENSG00000242113	RN7SL124P	0.867009	-1.31497	1.56122	-0.842269	0.399638	NA	0	0	0.670801	0	0	0	1.34714	6.11797	0	1.193	0	1.07519
ENSG00000242114	ENSG00000242114	MTFP1	50.5696	0.804152	0.25166	3.19539	0.00139644	0.00947126	32.4399	44.7717	32.1984	91.1953	85.7846	90.2323	39.067	34.2607	33.1924	63.2292	28.2086	32.2556
ENSG00000242118	ENSG00000242118	RN7SL201P	0.0697212	0.476148	3.11654	0.152781	0.878571	NA	0	0	0	0.836654	0	0	0	0	0	0	0	0
ENSG00000242119	ENSG00000242119	AC117454.1	0	NA	NA	NA	NA	NA	0	0	0	0	0	0	0	0	0	0	0	0
ENSG00000242120	ENSG00000242120	MDFIC2	0	NA	NA	NA	NA	NA	0	0	0	0	0	0	0	0	0	0	0	0
ENSG00000242121	ENSG00000242121	RN7SL267P	0	NA	NA	NA	NA	NA	0	0	0	0	0	0	0	0	0	0	0	0
ENSG00000242123	ENSG00000242123	AC053481.1	0	NA	NA	NA	NA	NA	0	0	0	0	0	0	0	0	0	0	0	0
ENSG00000242125	ENSG00000242125	SNHG3	992.411	-0.387997	0.0850477	-4.56211	5.06417e-06	7.80127e-05	1166.13	1057.3	1210.8	893.546	880.605	887.151	1281.13	1049.84	985.67	874.471	739.557	882.729
ENSG00000242134	ENSG00000242134	RPL5P13	0.196761	-0.481271	2.89497	-0.166244	0.867965	NA	0.853682	0	0.670801	0.836654	0	0	0	0	0	0	0	0
ENSG00000242135	ENSG00000242135	RPL17P2	0.0711402	-0.485637	3.11654	-0.155826	0.87617	NA	0.853682	0	0	0	0	0	0	0	0	0	0	0
ENSG00000242136	ENSG00000242136	AC093904.2	0.0573997	-0.485637	3.11654	-0.155826	0.87617	NA	0	0.688796	0	0	0	0	0	0	0	0	0	0
ENSG00000242137	ENSG00000242137	RPL11P5	0.241694	1.42382	2.72124	0.523223	0.600819	NA	0	0	0	0	0.875353	0.798516	0	0	0	0	1.22646	0
ENSG00000242140	ENSG00000242140	AC083904.1	0.761794	0.351578	1.26495	0.277938	0.78106	NA	2.56105	0.688796	0.670801	1.67331	0.875353	1.59703	0	0	0	0	0	1.07519
ENSG00000242142	ENSG00000242142	SERBP1P3	1.78259	-0.0804001	0.996625	-0.0806723	0.935703	NA	0	0.688796	0	0	0.875353	0	5.38856	3.67078	1.44315	1.193	4.90585	3.22556
ENSG00000242145	ENSG00000242145	AC099542.2	0.0729461	0.476148	3.11654	0.152781	0.878571	NA	0	0	0	0	0.875353	0	0	0	0	0	0	0
ENSG00000242147	ENSG00000242147	LASTR	0.623922	1.04048	2.21905	0.468886	0.639151	NA	0	0.688796	0.670801	0	6.12747	0	0	0	0	0	0	0
ENSG00000242151	ENSG00000242151	DYNLL1P5	0	NA	NA	NA	NA	NA	0	0	0	0	0	0	0	0	0	0	0	0
ENSG00000242152	ENSG00000242152	AC108729.1	0	NA	NA	NA	NA	NA	0	0	0	0	0	0	0	0	0	0	0	0
ENSG00000242153	ENSG00000242153	OFD1P6Y	0	NA	NA	NA	NA	NA	0	0	0	0	0	0	0	0	0	0	0	0
ENSG00000242154	ENSG00000242154	AC004884.2	2.37891	0.110483	0.776495	0.142285	0.886855	NA	4.26841	2.06639	0.670801	0.836654	3.50141	2.39555	0	2.44719	4.32944	3.57901	1.22646	3.22556
ENSG00000242156	ENSG00000242156	AC000041.1	0	NA	NA	NA	NA	NA	0	0	0	0	0	0	0	0	0	0	0	0
ENSG00000242158	ENSG00000242158	RN7SL361P	0	NA	NA	NA	NA	NA	0	0	0	0	0	0	0	0	0	0	0	0
ENSG00000242159	ENSG00000242159	ABCF2P1	0.779732	-0.40658	1.53041	-0.265666	0.790496	NA	2.56105	0	1.3416	2.50996	0	1.59703	1.34714	0	0	0	0	0
ENSG00000242162	ENSG00000242162	AC018639.1	0.195342	0.461545	3.11206	0.148309	0.882099	NA	0	0	0.670801	1.67331	0	0	0	0	0	0	0	0
ENSG00000242163	ENSG00000242163	AL121769.1	0.3504	-0.341044	1.85614	-0.183738	0.854219	NA	0.853682	0.688796	0.670801	0	0	0.798516	0	0	0	1.193	0	0
ENSG00000242165	ENSG00000242165	RN7SL222P	0	NA	NA	NA	NA	NA	0	0	0	0	0	0	0	0	0	0	0	0
ENSG00000242169	ENSG00000242169	AC093789.1	2.68118	-0.559681	0.830214	-0.67414	0.500222	NA	0.853682	3.44398	4.69561	4.18327	2.62606	6.38813	1.34714	6.11797	1.44315	0	0	1.07519
ENSG00000242170	ENSG00000242170	RN7SL329P	0.789892	0.990255	1.49958	0.660354	0.509027	NA	0.853682	0	0	0.836654	1.75071	0	2.69428	0	0	1.193	0	2.15037
ENSG00000242173	ENSG00000242173	ARHGDIG	91.1199	0.434016	0.273491	1.58695	0.112524	0.265012	49.5136	57.1701	50.9809	77.8088	168.068	99.016	119.895	121.136	82.2594	87.0892	68.6819	111.819
ENSG00000242175	ENSG00000242175	RN7SL127P	0.47789	-0.0129606	1.62713	-0.00796528	0.993645	NA	0.853682	0.688796	0	0	0.875353	0.798516	0	0	1.44315	0	0	1.07519
ENSG00000242176	ENSG00000242176	RPL39P31	0.0573997	-0.485637	3.11654	-0.155826	0.87617	NA	0	0.688796	0	0	0	0	0	0	0	0	0	0
ENSG00000242178	ENSG00000242178	MTND4P17	0	NA	NA	NA	NA	NA	0	0	0	0	0	0	0	0	0	0	0	0
ENSG00000242182	ENSG00000242182	RN7SL745P	0.867362	1.28042	1.51723	0.84392	0.398714	NA	0	0	0	0.836654	0	0	0	1.22359	1.44315	0	3.67939	3.22556
ENSG00000242186	ENSG00000242186	AC231760.1	0	NA	NA	NA	NA	NA	0	0	0	0	0	0	0	0	0	0	0	0
ENSG00000242190	ENSG00000242190	AC017015.2	1.60172	0.0168445	0.911685	0.0184762	0.985259	NA	0	2.06639	2.6832	0.836654	0.875353	0.798516	1.34714	1.22359	1.44315	1.193	2.45293	4.30075
ENSG00000242193	ENSG00000242193	CRYZL2P	24.8544	0.480092	0.330809	1.45126	0.146707	0.316219	40.9768	44.0829	38.2356	64.4223	40.2662	70.2694	0	0	0	0	0	0
ENSG00000242195	ENSG00000242195	SRRM1P2	0	NA	NA	NA	NA	NA	0	0	0	0	0	0	0	0	0	0	0	0
ENSG00000242197	ENSG00000242197	AC098869.1	0.0559001	-0.485637	3.11654	-0.155826	0.87617	NA	0	0	0.670801	0	0	0	0	0	0	0	0	0
ENSG00000242198	ENSG00000242198	AC008897.1	13.6236	0.25347	0.336609	0.75301	0.451444	0.652931	17.9273	16.5311	14.7576	15.0598	19.2578	11.9777	5.38856	9.78876	10.102	20.2811	7.35878	15.0526
ENSG00000242199	ENSG00000242199	AC022336.1	1.65312	-0.429082	0.958329	-0.44774	0.654341	NA	1.70736	4.13278	1.3416	0.836654	1.75071	2.39555	0	0	4.32944	1.193	0	2.15037
ENSG00000242201	ENSG00000242201	RN7SL215P	0	NA	NA	NA	NA	NA	0	0	0	0	0	0	0	0	0	0	0	0
ENSG00000242206	ENSG00000242206	RPS26P35	0	NA	NA	NA	NA	NA	0	0	0	0	0	0	0	0	0	0	0	0
ENSG00000242207	ENSG00000242207	HOXB-AS4	0	NA	NA	NA	NA	NA	0	0	0	0	0	0	0	0	0	0	0	0
ENSG00000242208	ENSG00000242208	RPL5P29	1.89758	0.249007	0.874196	0.284841	0.775766	NA	1.70736	0	2.0124	0.836654	1.75071	2.39555	4.04142	0	2.8863	2.38601	3.67939	1.07519
ENSG00000242209	ENSG00000242209	AC006445.1	0.306616	1.30425	3.09689	0.421146	0.673648	NA	0	0	0	0	0	0	0	0	0	0	3.67939	0
ENSG00000242214	ENSG00000242214	MTND3P6	0	NA	NA	NA	NA	NA	0	0	0	0	0	0	0	0	0	0	0	0
ENSG00000242216	ENSG00000242216	RN7SL97P	0	NA	NA	NA	NA	NA	0	0	0	0	0	0	0	0	0	0	0	0
ENSG00000242220	ENSG00000242220	TCP10L	1.74933	2.82097	1.12497	2.50759	0.0121557	NA	0	0	0	0	2.62606	1.59703	1.34714	0	1.44315	4.77201	4.90585	4.30075
ENSG00000242221	ENSG00000242221	PSG2	0.611268	-1.32659	1.71446	-0.773764	0.43907	NA	0.853682	0	0.670801	1.67331	0	0	2.69428	0	1.44315	0	0	0
ENSG00000242222	ENSG00000242222	AC092989.1	0.0559001	-0.485637	3.11654	-0.155826	0.87617	NA	0	0	0.670801	0	0	0	0	0	0	0	0	0
ENSG00000242229	ENSG00000242229	RPS3AP14	0.52362	-1.75652	1.94743	-0.901972	0.367072	NA	1.70736	0.688796	0	0	0	0	2.69428	0	0	1.193	0	0
ENSG00000242236	ENSG00000242236	RN7SL594P	0.47556	-1.95694	2.24526	-0.871583	0.383436	NA	0	0.688796	0	0	0	0	1.34714	3.67078	0	0	0	0
ENSG00000242241	ENSG00000242241	RN7SL306P	0.373611	-0.0047409	2.95386	-0.00160499	0.998719	NA	0	0	0	0	0	1.59703	0	0	2.8863	0	0	0
ENSG00000242242	ENSG00000242242	NECTIN3-AS1	13.382	0.43754	0.367895	1.18931	0.234318	0.432391	11.9516	22.0415	8.72041	19.243	25.3852	27.1495	4.04142	9.78876	10.102	8.35102	7.35878	6.45112
ENSG00000242244	ENSG00000242244	ATP5MC1P3	0.0573997	-0.485637	3.11654	-0.155826	0.87617	NA	0	0.688796	0	0	0	0	0	0	0	0	0	0
ENSG00000242246	ENSG00000242246	AL603908.1	0	NA	NA	NA	NA	NA	0	0	0	0	0	0	0	0	0	0	0	0
ENSG00000242247	ENSG00000242247	ARFGAP3	2529.37	0.0689382	0.148636	0.463807	0.642786	0.796042	1645.9	1770.89	1652.18	2070.72	2710.97	2060.17	3797.59	3107.93	3254.3	2230.92	2979.08	3071.81
ENSG00000242248	ENSG00000242248	RPL7AP57	0.191402	-0.966529	3.11654	-0.310129	0.756463	NA	0.853682	0	0	0	0	0	0	0	1.44315	0	0	0
ENSG00000242251	ENSG00000242251	RN7SL20P	0.254288	0.0390265	2.70053	0.0144514	0.98847	NA	0	1.37759	0	0	0.875353	0.798516	0	0	0	0	0	0
ENSG00000242252	ENSG00000242252	BGLAP	4.46501	0.0254612	0.582013	0.0437468	0.965106	NA	1.70736	2.06639	2.0124	2.50996	0.875353	0.798516	4.04142	11.0124	4.32944	5.96502	8.58524	9.67669
ENSG00000242255	ENSG00000242255	RPL39P34	0	NA	NA	NA	NA	NA	0	0	0	0	0	0	0	0	0	0	0	0
ENSG00000242256	ENSG00000242256	RN7SL57P	0.844321	-2.14148	1.89037	-1.13284	0.257283	NA	0	0	0	0	0	0	1.34714	7.34157	1.44315	0	0	0
ENSG00000242258	ENSG00000242258	LINC00996	1.74947	-0.704	0.929085	-0.757735	0.44861	NA	0.853682	4.13278	2.0124	0	0.875353	1.59703	1.34714	1.22359	2.8863	2.38601	3.67939	0
ENSG00000242259	ENSG00000242259	C22orf39	759.709	0.0347031	0.0784726	0.442232	0.658321	0.806828	997.955	949.85	1055.84	921.993	1004.03	919.092	530.773	522.475	484.898	532.079	608.326	589.203
ENSG00000242261	ENSG00000242261	AC018635.1	0	NA	NA	NA	NA	NA	0	0	0	0	0	0	0	0	0	0	0	0
ENSG00000242262	ENSG00000242262	AC092597.1	6.38941	-0.443063	0.54234	-0.816947	0.413959	NA	17.9273	12.3983	12.0744	8.36654	14.881	9.58219	0	0	1.44315	0	0	0
ENSG00000242265	ENSG00000242265	PEG10	14994.1	0.189174	0.119335	1.58523	0.112914	0.265592	10757.3	10484.9	10752.9	11868.8	8181.05	11188	14415.7	18000.3	17641	20671.2	22525.2	23442.3
ENSG00000242266	ENSG00000242266	RN7SL456P	0	NA	NA	NA	NA	NA	0	0	0	0	0	0	0	0	0	0	0	0
ENSG00000242267	ENSG00000242267	SKINT1L	13.798	-0.127147	0.43856	-0.28992	0.771877	0.876701	0.853682	0.688796	0.670801	0.836654	1.75071	3.19406	33.6785	31.8135	25.9767	21.4741	30.6616	13.9774
ENSG00000242268	ENSG00000242268	LINC02082	24.582	0.171995	0.255683	0.67269	0.501145	0.691538	18.781	17.2199	12.7452	15.0598	14.0056	16.7688	26.9428	19.5775	40.4081	39.3691	42.9262	31.1804
ENSG00000242272	ENSG00000242272	AK2P2	0.145499	-0.00474414	3.11654	-0.00152225	0.998785	NA	0	0	0.670801	0	0	0	0	0	0	0	0	1.07519
ENSG00000242276	ENSG00000242276	RPL5P3	1.32912	0.946263	1.10196	0.858706	0.390503	NA	0	1.37759	1.3416	0.836654	1.75071	3.19406	2.69428	0	0	0	3.67939	1.07519
ENSG00000242278	ENSG00000242278	RPS3AP48	0.516427	-0.462364	1.70927	-0.270505	0.786772	NA	1.70736	0	0.670801	1.67331	0	0.798516	1.34714	0	0	0	0	0
ENSG00000242279	ENSG00000242279	AP000893.1	0	NA	NA	NA	NA	NA	0	0	0	0	0	0	0	0	0	0	0	0
ENSG00000242280	ENSG00000242280	SLC16A1P1	0.0697212	0.476148	3.11654	0.152781	0.878571	NA	0	0	0	0.836654	0	0	0	0	0	0	0	0
ENSG00000242281	ENSG00000242281	RN7SL159P	0	NA	NA	NA	NA	NA	0	0	0	0	0	0	0	0	0	0	0	0
ENSG00000242282	ENSG00000242282	AC108488.1	0	NA	NA	NA	NA	NA	0	0	0	0	0	0	0	0	0	0	0	0
ENSG00000242285	ENSG00000242285	RPL6P8	0.31758	0.89081	2.54145	0.350512	0.725954	NA	0	0	0	0.836654	1.75071	0	0	1.22359	0	0	0	0
ENSG00000242288	ENSG00000242288	BMS1P4-AGAP5	0	NA	NA	NA	NA	NA	0	0	0	0	0	0	0	0	0	0	0	0
ENSG00000242290	ENSG00000242290	ZBTB20-AS5	0.396215	1.51554	2.82862	0.535788	0.592105	NA	0	0	0	0	0	0	0	0	0	0	3.67939	1.07519
ENSG00000242291	ENSG00000242291	RPL36AP51	0.405665	-0.0519	2.015	-0.0257569	0.979451	NA	1.70736	0.688796	0	1.67331	0	0.798516	0	0	0	0	0	0
ENSG00000242292	ENSG00000242292	AC010631.1	0.136264	0.957043	3.11654	0.307085	0.758779	NA	0	0	0	0.836654	0	0.798516	0	0	0	0	0	0
ENSG00000242293	ENSG00000242293	RPS29P1	0	NA	NA	NA	NA	NA	0	0	0	0	0	0	0	0	0	0	0	0
ENSG00000242294	ENSG00000242294	STAG3L5P	117.113	-0.0252823	0.127346	-0.198532	0.842629	0.915808	106.71	91.6099	83.1793	84.502	103.292	107.8	129.325	140.713	163.076	126.458	138.59	130.098
ENSG00000242295	ENSG00000242295	AC087477.1	0.355943	0.981836	2.11668	0.463857	0.64275	NA	0	0	0	0.836654	0	0.798516	0	0	1.44315	1.193	0	0
ENSG00000242296	ENSG00000242296	DEFB109A	3.06511	-0.0682758	0.721888	-0.0945795	0.924649	NA	5.97578	4.13278	3.354	6.69323	6.12747	6.38813	0	1.22359	2.8863	0	0	0
ENSG00000242299	ENSG00000242299	AC073861.1	103.407	-0.0977216	0.17834	-0.54795	0.583726	0.754055	174.151	173.577	210.631	143.904	218.838	160.502	30.9842	28.1427	23.0904	35.7901	20.8499	20.4286
ENSG00000242307	ENSG00000242307	RPS26P52	1.66465	0.241679	0.914611	0.264242	0.791593	NA	1.70736	2.75518	3.354	2.50996	2.62606	3.19406	0	0	1.44315	2.38601	0	0
ENSG00000242308	ENSG00000242308	AC048334.1	0	NA	NA	NA	NA	NA	0	0	0	0	0	0	0	0	0	0	0	0
ENSG00000242314	ENSG00000242314	RPL12P32	0.357785	-1.12554	2.06485	-0.545096	0.585687	NA	1.70736	0.688796	0.670801	0	0	0	0	0	0	0	1.22646	0
ENSG00000242315	ENSG00000242315	RN7SL685P	0	NA	NA	NA	NA	NA	0	0	0	0	0	0	0	0	0	0	0	0
ENSG00000242317	ENSG00000242317	AC121764.1	0.196761	-0.481271	2.89497	-0.166244	0.867965	NA	0.853682	0	0.670801	0.836654	0	0	0	0	0	0	0	0
ENSG00000242318	ENSG00000242318	AC058823.1	0.490901	-0.031606	1.80997	-0.0174622	0.986068	NA	1.70736	0.688796	0	0	0	0	0	0	0	1.193	1.22646	1.07519
ENSG00000242320	ENSG00000242320	RPL21P126	0	NA	NA	NA	NA	NA	0	0	0	0	0	0	0	0	0	0	0	0
ENSG00000242321	ENSG00000242321	RPL23AP40	0.0559001	-0.485637	3.11654	-0.155826	0.87617	NA	0	0	0.670801	0	0	0	0	0	0	0	0	0
ENSG00000242324	ENSG00000242324	AL049634.1	0	NA	NA	NA	NA	NA	0	0	0	0	0	0	0	0	0	0	0	0
ENSG00000242325	ENSG00000242325	RPS12P31	2.40189	0.162319	0.824312	0.196914	0.843895	NA	1.70736	0.688796	2.6832	0	1.75071	2.39555	5.38856	2.44719	0	7.15802	2.45293	2.15037
ENSG00000242326	ENSG00000242326	MCUR1P2	0	NA	NA	NA	NA	NA	0	0	0	0	0	0	0	0	0	0	0	0
ENSG00000242327	ENSG00000242327	AC023906.1	1.98597	-0.659871	0.849025	-0.77721	0.437035	NA	5.12209	4.13278	4.02481	4.18327	2.62606	2.39555	1.34714	0	0	0	0	0
ENSG00000242329	ENSG00000242329	AC007215.1	1.22418	-0.444929	1.19501	-0.372324	0.709652	NA	0.853682	0.688796	1.3416	0.836654	0	0.798516	4.04142	1.22359	0	0	4.90585	0
ENSG00000242330	ENSG00000242330	RN7SL683P	0.193208	-0.00474414	3.11654	-0.00152225	0.998785	NA	0	0	0	0	0.875353	0	0	0	1.44315	0	0	0
ENSG00000242337	ENSG00000242337	INHCAP	8.47053	0.258774	0.444133	0.582648	0.56013	0.737113	5.12209	5.51037	8.04961	7.52988	3.50141	15.1718	9.42997	7.34157	11.5452	8.35102	14.7176	5.37594
ENSG00000242338	ENSG00000242338	BMS1P4	22.8093	-0.510162	0.255551	-1.99632	0.0458991	0.140734	29.8789	27.5518	32.8692	14.2231	21.0085	22.3584	14.8185	31.8135	23.0904	17.895	22.0763	16.1278
ENSG00000242339	ENSG00000242339	LINC02025	0.102205	0.476146	3.11654	0.15278	0.878571	NA	0	0	0	0	0	0	0	0	0	0	1.22646	0
ENSG00000242341	ENSG00000242341	RN7SL646P	0.0559001	-0.485637	3.11654	-0.155826	0.87617	NA	0	0	0.670801	0	0	0	0	0	0	0	0	0
ENSG00000242348	ENSG00000242348	RN7SL561P	0	NA	NA	NA	NA	NA	0	0	0	0	0	0	0	0	0	0	0	0
ENSG00000242352	ENSG00000242352	FAM91A3P	0.268797	1.21018	3.10073	0.390289	0.696323	NA	0	0	0	0	0	0	0	0	0	0	0	3.22556
ENSG00000242353	ENSG00000242353	RPL12P30	0.850914	1.29429	1.41183	0.916747	0.359275	NA	0	0	2.6832	0.836654	1.75071	1.59703	0	0	0	1.193	0	2.15037
ENSG00000242358	ENSG00000242358	RPS21P4	0	NA	NA	NA	NA	NA	0	0	0	0	0	0	0	0	0	0	0	0
ENSG00000242360	ENSG00000242360	RN7SL272P	0.224523	-0.971733	3.11608	-0.311845	0.755158	NA	0	0	0	0	0	0	2.69428	0	0	0	0	0
ENSG00000242362	ENSG00000242362	CT47A2	0	NA	NA	NA	NA	NA	0	0	0	0	0	0	0	0	0	0	0	0
ENSG00000242364	ENSG00000242364	AC108725.1	0.247704	0.476153	2.70682	0.175909	0.860366	NA	0	0	0.670801	0	0	0	0	0	0	0	1.22646	1.07519
ENSG00000242365	ENSG00000242365	NDUFA5P5	0	NA	NA	NA	NA	NA	0	0	0	0	0	0	0	0	0	0	0	0
ENSG00000242366	ENSG00000242366	UGT1A8	0	NA	NA	NA	NA	NA	0	0	0	0	0	0	0	0	0	0	0	0
ENSG00000242370	ENSG00000242370	KCNAB1-AS1	0	NA	NA	NA	NA	NA	0	0	0	0	0	0	0	0	0	0	0	0
ENSG00000242371	ENSG00000242371	IGKV1-39	0	NA	NA	NA	NA	NA	0	0	0	0	0	0	0	0	0	0	0	0
ENSG00000242372	ENSG00000242372	EIF6	1789.41	-0.155681	0.114513	-1.3595	0.173987	0.353807	2371.53	2158	2916.64	2549.28	2036.07	2512.93	1406.41	1283.55	1067.93	1200.16	1042.49	927.887
ENSG00000242375	ENSG00000242375	AL590705.3	1.58156	0.0467657	1.02379	0.045679	0.963566	NA	0.853682	2.75518	5.36641	4.18327	2.62606	3.19406	0	0	0	0	0	0
ENSG00000242381	ENSG00000242381	RN7SL741P	0	NA	NA	NA	NA	NA	0	0	0	0	0	0	0	0	0	0	0	0
ENSG00000242385	ENSG00000242385	LINC00901	0.722801	1.70139	2.12754	0.799701	0.423884	NA	0	0	0	0	0.875353	0	1.34714	0	0	0	0	6.45112
ENSG00000242387	ENSG00000242387	H2AC3P	0	NA	NA	NA	NA	NA	0	0	0	0	0	0	0	0	0	0	0	0
ENSG00000242389	ENSG00000242389	RBMY1E	0	NA	NA	NA	NA	NA	0	0	0	0	0	0	0	0	0	0	0	0
ENSG00000242390	ENSG00000242390	RPL6P9	0.27112	0.0399101	2.66961	0.0149498	0.988072	NA	0	0	1.3416	0.836654	0	0	0	0	0	0	0	1.07519
ENSG00000242391	ENSG00000242391	AC099677.3	3.12162	-0.141755	0.710722	-0.199453	0.841909	NA	3.41473	1.37759	2.0124	0.836654	1.75071	0	2.69428	3.67078	4.32944	9.54403	2.45293	5.37594
ENSG00000242393	ENSG00000242393	AC010141.2	0	NA	NA	NA	NA	NA	0	0	0	0	0	0	0	0	0	0	0	0
ENSG00000242396	ENSG00000242396	AC096536.2	0.066543	0.476148	3.11654	0.152781	0.878571	NA	0	0	0	0	0	0.798516	0	0	0	0	0	0
ENSG00000242398	ENSG00000242398	RN7SL800P	0	NA	NA	NA	NA	NA	0	0	0	0	0	0	0	0	0	0	0	0
ENSG00000242399	ENSG00000242399	RPS20P23	0.0711402	-0.485637	3.11654	-0.155826	0.87617	NA	0.853682	0	0	0	0	0	0	0	0	0	0	0
ENSG00000242405	ENSG00000242405	AC007537.1	2.95853	-0.20054	0.739541	-0.271169	0.786261	NA	2.56105	2.75518	1.3416	5.85658	1.75071	3.99258	4.04142	7.34157	1.44315	1.193	0	3.22556
ENSG00000242407	ENSG00000242407	AC091179.1	0	NA	NA	NA	NA	NA	0	0	0	0	0	0	0	0	0	0	0	0
ENSG00000242411	ENSG00000242411	AC011506.1	0.735991	0.413139	1.26184	0.32741	0.743358	NA	0.853682	1.37759	1.3416	2.50996	0.875353	0.798516	0	0	0	0	0	1.07519
ENSG00000242412	ENSG00000242412	DBIL5P2	3.67457	0.0793035	0.946929	0.0837481	0.933257	NA	2.56105	0	0.670801	1.67331	0	3.19406	14.8185	2.44719	2.8863	3.57901	12.2646	0
ENSG00000242417	ENSG00000242417	RPL18P1	0	NA	NA	NA	NA	NA	0	0	0	0	0	0	0	0	0	0	0	0
ENSG00000242419	ENSG00000242419	PCDHGC4	34.7183	0.115247	0.358055	0.32187	0.747551	0.862793	53.782	95.0539	61.7137	51.8725	73.5296	55.8961	0	1.22359	5.77259	5.96502	8.58524	3.22556
ENSG00000242423	ENSG00000242423	RPL12P36	0	NA	NA	NA	NA	NA	0	0	0	0	0	0	0	0	0	0	0	0
ENSG00000242428	ENSG00000242428	CFAP20DC-AS1	0.386313	0.0760474	2.02724	0.0375128	0.970076	NA	0	1.37759	0.670801	0.836654	1.75071	0	0	0	0	0	0	0
ENSG00000242430	ENSG00000242430	RN7SL274P	0.0729461	0.476148	3.11654	0.152781	0.878571	NA	0	0	0	0	0.875353	0	0	0	0	0	0	0
ENSG00000242431	ENSG00000242431	AC107398.1	0.417264	-0.659322	2.01243	-0.327625	0.743196	NA	0	0.688796	2.6832	0.836654	0	0.798516	0	0	0	0	0	0
ENSG00000242435	ENSG00000242435	UPK3BP1	0.273001	-0.485635	2.62985	-0.184663	0.853493	NA	0.853682	0	0	0	0	0	1.34714	0	0	0	0	1.07519
ENSG00000242436	ENSG00000242436	RN7SL789P	0.480371	0.0626254	2.01951	0.0310102	0.975261	NA	0	1.37759	0	0	1.75071	0	0	0	1.44315	1.193	0	0
ENSG00000242439	ENSG00000242439	AC127024.1	0.549363	-1.78523	1.63931	-1.08902	0.276146	NA	1.70736	0.688796	2.0124	0.836654	0	0	1.34714	0	0	0	0	0
ENSG00000242440	ENSG00000242440	LINC02046	0.822984	0.934486	1.35096	0.691722	0.489112	NA	0.853682	0	2.0124	2.50996	2.62606	0.798516	0	0	0	0	0	1.07519
ENSG00000242441	ENSG00000242441	GTF2A1L	0.281923	-1.4387	3.1118	-0.462338	0.643839	NA	0	0.688796	0	0	0	0	2.69428	0	0	0	0	0
ENSG00000242444	ENSG00000242444	AC007207.1	0.248802	-1.45038	2.69828	-0.537521	0.590908	NA	0.853682	0.688796	0	0	0	0	0	0	1.44315	0	0	0
ENSG00000242445	ENSG00000242445	RPL7AP11	2.71752	-0.228284	0.678961	-0.336225	0.736701	NA	3.41473	1.37759	2.6832	1.67331	1.75071	0.798516	2.69428	2.44719	4.32944	2.38601	3.67939	5.37594
ENSG00000242456	ENSG00000242456	MTCO3P38	0.0559001	-0.485637	3.11654	-0.155826	0.87617	NA	0	0	0.670801	0	0	0	0	0	0	0	0	0
ENSG00000242457	ENSG00000242457	RBBP4P2	4.63836	-0.0375065	0.628275	-0.0596975	0.952397	NA	5.97578	3.44398	6.70801	3.34662	2.62606	8.78368	8.08283	1.22359	2.8863	0	6.13231	6.45112
ENSG00000242461	ENSG00000242461	RPS15AP32	0.142667	0.957043	3.11654	0.307085	0.758779	NA	0	0	0	0.836654	0.875353	0	0	0	0	0	0	0
ENSG00000242472	ENSG00000242472	IGHJ5	0	NA	NA	NA	NA	NA	0	0	0	0	0	0	0	0	0	0	0	0
ENSG00000242473	ENSG00000242473	KIR2DP1	0.0697212	0.476148	3.11654	0.152781	0.878571	NA	0	0	0	0.836654	0	0	0	0	0	0	0	0
ENSG00000242474	ENSG00000242474	AC093627.5	161.94	-0.145425	0.160904	-0.903802	0.3661	0.573741	153.663	130.182	154.284	150.598	94.5381	130.957	184.558	200.67	193.382	121.686	207.272	221.489
ENSG00000242477	ENSG00000242477	AC091429.1	3.15597	0.55702	0.679996	0.819151	0.4127	NA	0.853682	0.688796	1.3416	3.34662	1.75071	0.798516	4.04142	4.89438	4.32944	4.77201	2.45293	8.6015
ENSG00000242479	ENSG00000242479	AC109992.1	0	NA	NA	NA	NA	NA	0	0	0	0	0	0	0	0	0	0	0	0
ENSG00000242482	ENSG00000242482	RN7SL392P	0	NA	NA	NA	NA	NA	0	0	0	0	0	0	0	0	0	0	0	0
ENSG00000242483	ENSG00000242483	RN7SL293P	0.0559001	-0.485637	3.11654	-0.155826	0.87617	NA	0	0	0.670801	0	0	0	0	0	0	0	0	0
ENSG00000242485	ENSG00000242485	MRPL20	696.835	-0.252855	0.121711	-2.07749	0.037756	0.121498	1065.4	803.825	1193.35	799.841	663.518	793.725	567.146	482.096	499.329	521.342	474.641	497.812
ENSG00000242488	ENSG00000242488	AF107885.1	1.68991	1.0616	1.08485	0.978574	0.32779	NA	3.41473	0.688796	0	0	4.37676	2.39555	0	2.44719	0	3.57901	1.22646	2.15037
ENSG00000242493	ENSG00000242493	RN7SL37P	0.202899	-0.485634	2.87386	-0.168983	0.86581	NA	0	0.688796	0.670801	0	0	0	0	0	0	0	0	1.07519
ENSG00000242498	ENSG00000242498	ARPIN	541.044	-0.116012	0.125373	-0.92533	0.354794	0.563109	870.756	895.435	837.159	659.283	629.379	661.97	315.231	312.017	266.982	311.374	337.277	395.669
ENSG00000242507	ENSG00000242507	FO393401.1	1.82005	-0.0256741	1.04251	-0.0246273	0.980352	NA	5.97578	2.06639	0.670801	0	3.50141	2.39555	2.69428	0	0	2.38601	0	2.15037
ENSG00000242509	ENSG00000242509	RN7SL156P	0	NA	NA	NA	NA	NA	0	0	0	0	0	0	0	0	0	0	0	0
ENSG00000242510	ENSG00000242510	NDUFB4P1	0.066543	0.476148	3.11654	0.152781	0.878571	NA	0	0	0	0	0	0.798516	0	0	0	0	0	0
ENSG00000242512	ENSG00000242512	LINC01206	3.44801	-0.316845	0.6347	-0.499205	0.617635	NA	3.41473	5.51037	6.03721	1.67331	3.50141	3.19406	0	6.11797	1.44315	3.57901	3.67939	3.22556
ENSG00000242515	ENSG00000242515	UGT1A10	0	NA	NA	NA	NA	NA	0	0	0	0	0	0	0	0	0	0	0	0
ENSG00000242516	ENSG00000242516	LINC00960	76.0197	0.0110056	0.178052	0.061811	0.950713	0.975938	45.2452	70.2572	46.2853	51.8725	58.6486	50.3065	70.0512	92.9932	128.44	95.4403	109.155	93.5413
ENSG00000242520	ENSG00000242520	MAGEA5	0	NA	NA	NA	NA	NA	0	0	0	0	0	0	0	0	0	0	0	0
ENSG00000242522	ENSG00000242522	KLHL6-AS1	0	NA	NA	NA	NA	NA	0	0	0	0	0	0	0	0	0	0	0	0
ENSG00000242524	ENSG00000242524	OR2U2P	0	NA	NA	NA	NA	NA	0	0	0	0	0	0	0	0	0	0	0	0
ENSG00000242525	ENSG00000242525	OR7E100P	0.528133	1.03667	1.74396	0.594433	0.552223	NA	0	0.688796	0	0.836654	0	2.39555	0	1.22359	0	1.193	0	0
ENSG00000242527	ENSG00000242527	AC100771.1	0.534709	-0.308549	1.51102	-0.204199	0.838198	NA	0.853682	0.688796	2.0124	0.836654	0	0.798516	0	0	0	0	1.22646	0
ENSG00000242529	ENSG00000242529	AHCYP8	0	NA	NA	NA	NA	NA	0	0	0	0	0	0	0	0	0	0	0	0
ENSG00000242531	ENSG00000242531	AC083798.1	2.19929	0.975166	0.785374	1.24166	0.214363	NA	2.56105	1.37759	2.0124	2.50996	2.62606	3.19406	0	0	2.8863	4.77201	1.22646	3.22556
ENSG00000242534	ENSG00000242534	IGKV2D-28	0	NA	NA	NA	NA	NA	0	0	0	0	0	0	0	0	0	0	0	0
ENSG00000242536	ENSG00000242536	AC079943.2	0.0994169	0.476146	3.11654	0.15278	0.878571	NA	0	0	0	0	0	0	0	0	0	1.193	0	0
ENSG00000242537	ENSG00000242537	MRE11P1	0.96395	1.29869	1.49413	0.869192	0.384742	NA	0	1.37759	0	0.836654	0	0.798516	1.34714	0	0	0	6.13231	1.07519
ENSG00000242539	ENSG00000242539	AC007620.2	0	NA	NA	NA	NA	NA	0	0	0	0	0	0	0	0	0	0	0	0
ENSG00000242540	ENSG00000242540	AC010729.2	23.4334	0.602067	0.252734	2.38221	0.0172089	0.06776	30.7326	26.1742	20.7948	35.1395	42.8923	32.7392	8.08283	15.9067	10.102	20.2811	23.3028	15.0526
ENSG00000242545	ENSG00000242545	AC126121.2	0	NA	NA	NA	NA	NA	0	0	0	0	0	0	0	0	0	0	0	0
ENSG00000242547	ENSG00000242547	RN7SL169P	0	NA	NA	NA	NA	NA	0	0	0	0	0	0	0	0	0	0	0	0
ENSG00000242550	ENSG00000242550	SERPINB10	0	NA	NA	NA	NA	NA	0	0	0	0	0	0	0	0	0	0	0	0
ENSG00000242551	ENSG00000242551	POU5F1P6	3.32368	0.554083	0.613389	0.903315	0.366359	NA	3.41473	3.44398	2.0124	3.34662	2.62606	3.19406	4.04142	1.22359	1.44315	7.15802	3.67939	4.30075
ENSG00000242552	ENSG00000242552	MRPL42P4	0	NA	NA	NA	NA	NA	0	0	0	0	0	0	0	0	0	0	0	0
ENSG00000242553	ENSG00000242553	AP001432.1	14.7623	-0.0836716	0.386822	-0.216305	0.82875	0.907459	11.9516	15.1535	12.0744	10.0398	4.37676	8.78368	8.08283	18.3539	20.2041	10.737	29.4351	27.9549
ENSG00000242559	ENSG00000242559	RN7SL144P	0.31148	-1.71267	2.44961	-0.69916	0.484452	NA	1.70736	0.688796	1.3416	0	0	0	0	0	0	0	0	0
ENSG00000242560	ENSG00000242560	RN7SL797P	0	NA	NA	NA	NA	NA	0	0	0	0	0	0	0	0	0	0	0	0
ENSG00000242561	ENSG00000242561	ATP5MGP5	0	NA	NA	NA	NA	NA	0	0	0	0	0	0	0	0	0	0	0	0
ENSG00000242562	ENSG00000242562	DCAF13P1	1.3766	0.406863	1.02161	0.398255	0.690442	NA	1.70736	1.37759	3.354	4.18327	3.50141	2.39555	0	0	0	0	0	0
ENSG00000242565	ENSG00000242565	RN7SL372P	0.403244	1.52917	2.78666	0.548745	0.583181	NA	0	0	0	0	0	0	0	0	0	2.38601	2.45293	0
ENSG00000242568	ENSG00000242568	AC121764.2	0	NA	NA	NA	NA	NA	0	0	0	0	0	0	0	0	0	0	0	0
ENSG00000242571	ENSG00000242571	RPL21P11	0.127121	-0.0047418	3.11654	-0.0015215	0.998786	NA	0	0.688796	0	0.836654	0	0	0	0	0	0	0	0
ENSG00000242573	ENSG00000242573	ACTR3P3	0.089599	0.476146	3.11654	0.15278	0.878571	NA	0	0	0	0	0	0	0	0	0	0	0	1.07519
ENSG00000242574	ENSG00000242574	HLA-DMB	39.1795	-0.103582	0.192403	-0.538362	0.590327	0.758669	36.7083	53.0373	41.5897	34.3028	42.0169	46.3139	37.7199	35.4842	38.965	38.1761	28.2086	37.6316
ENSG00000242575	ENSG00000242575	TUBAP13	0	NA	NA	NA	NA	NA	0	0	0	0	0	0	0	0	0	0	0	0
ENSG00000242578	ENSG00000242578	AC073288.2	0.376524	-1.1925	2.38707	-0.499565	0.617382	NA	1.70736	0	2.0124	0	0	0.798516	0	0	0	0	0	0
ENSG00000242580	ENSG00000242580	IGKV1D-43	0	NA	NA	NA	NA	NA	0	0	0	0	0	0	0	0	0	0	0	0
ENSG00000242583	ENSG00000242583	KMT5AP3	0	NA	NA	NA	NA	NA	0	0	0	0	0	0	0	0	0	0	0	0
ENSG00000242586	ENSG00000242586	AC108740.1	0	NA	NA	NA	NA	NA	0	0	0	0	0	0	0	0	0	0	0	0
ENSG00000242588	ENSG00000242588	AC108010.1	34.1468	-0.0770416	0.227918	-0.338024	0.735345	0.854423	51.2209	41.3278	46.9561	33.4662	35.8895	31.1421	16.1657	31.8135	23.0904	31.0181	34.341	33.3308
ENSG00000242590	ENSG00000242590	AL645608.5	0	NA	NA	NA	NA	NA	0	0	0	0	0	0	0	0	0	0	0	0
ENSG00000242593	ENSG00000242593	AC006148.1	8.83082	0.602297	0.401577	1.49983	0.133659	0.296404	6.82946	3.44398	4.69561	7.52988	7.87818	4.7911	4.04142	12.2359	10.102	13.123	18.3969	12.9022
ENSG00000242595	ENSG00000242595	RPL26P26	0.692937	-0.103936	1.57192	-0.0661206	0.947282	NA	0.853682	0	3.354	0.836654	0.875353	2.39555	0	0	0	0	0	0
ENSG00000242598	ENSG00000242598	MED28P8	0.0697212	0.476148	3.11654	0.152781	0.878571	NA	0	0	0	0.836654	0	0	0	0	0	0	0	0
ENSG00000242599	ENSG00000242599	CSAG4	0	NA	NA	NA	NA	NA	0	0	0	0	0	0	0	0	0	0	0	0
ENSG00000242600	ENSG00000242600	MBL1P	2.13855	-0.723348	0.922094	-0.784462	0.432769	NA	5.12209	6.19916	5.36641	2.50996	0.875353	5.58961	0	0	0	0	0	0
ENSG00000242602	ENSG00000242602	RPL35AP13	1.64751	0.0788531	1.00457	0.0784947	0.937435	NA	5.12209	0.688796	1.3416	0.836654	1.75071	3.99258	2.69428	0	0	1.193	0	2.15037
ENSG00000242607	ENSG00000242607	RPS3AP34	2.23452	-0.673454	0.890103	-0.756602	0.449288	NA	1.70736	3.44398	0.670801	1.67331	2.62606	0	6.7357	1.22359	2.8863	4.77201	0	1.07519
ENSG00000242608	ENSG00000242608	RPS23P5	0.0711402	-0.485637	3.11654	-0.155826	0.87617	NA	0.853682	0	0	0	0	0	0	0	0	0	0	0
ENSG00000242609	ENSG00000242609	CCDC137P	0	NA	NA	NA	NA	NA	0	0	0	0	0	0	0	0	0	0	0	0
ENSG00000242610	ENSG00000242610	OR5BH1P	0	NA	NA	NA	NA	NA	0	0	0	0	0	0	0	0	0	0	0	0
ENSG00000242611	ENSG00000242611	AC093627.6	0.198834	0.963726	3.11261	0.30962	0.75685	NA	0	0	0	0	0	0	0	0	0	2.38601	0	0
ENSG00000242612	ENSG00000242612	DECR2	166.269	-0.406602	0.1574	-2.58323	0.00978792	0.0444151	200.615	217.66	234.109	170.677	246.85	162.897	142.797	168.856	158.746	116.914	77.2672	97.8421
ENSG00000242613	ENSG00000242613	AC063952.3	0	NA	NA	NA	NA	NA	0	0	0	0	0	0	0	0	0	0	0	0
ENSG00000242614	ENSG00000242614	RN7SL164P	0.0559001	-0.485637	3.11654	-0.155826	0.87617	NA	0	0	0.670801	0	0	0	0	0	0	0	0	0
ENSG00000242615	ENSG00000242615	AC022415.1	26.7228	0.074144	0.249136	0.297605	0.766005	0.873116	31.5862	31.6846	26.832	37.6494	24.5099	31.1421	30.9842	19.5775	15.8746	23.8601	14.7176	32.2556
ENSG00000242616	ENSG00000242616	GNG10	4.2681	-0.319834	0.672684	-0.475459	0.63446	NA	8.53682	2.75518	6.03721	2.50996	4.37676	8.78368	1.34714	2.44719	7.21574	0	6.13231	1.07519
ENSG00000242618	ENSG00000242618	AC112219.1	0	NA	NA	NA	NA	NA	0	0	0	0	0	0	0	0	0	0	0	0
ENSG00000242622	ENSG00000242622	AC092910.3	50.3373	-0.177221	0.176325	-1.00509	0.314856	0.521687	63.1725	41.3278	51.6517	46.8526	46.3937	47.1124	45.8027	59.9561	59.1691	45.3341	56.4173	40.8571
ENSG00000242628	ENSG00000242628	AC009228.1	5.92212	0.867972	0.555541	1.56239	0.118196	NA	3.41473	2.75518	0	4.18327	5.25212	3.99258	1.34714	7.34157	11.5452	13.123	7.35878	10.7519
ENSG00000242634	ENSG00000242634	RPS24P16	0.741739	0.056992	1.24428	0.0458032	0.963467	NA	0.853682	0.688796	1.3416	1.67331	0.875353	0.798516	0	0	1.44315	0	1.22646	0
ENSG00000242635	ENSG00000242635	RPS14P7	0.0711402	-0.485637	3.11654	-0.155826	0.87617	NA	0.853682	0	0	0	0	0	0	0	0	0	0	0
ENSG00000242636	ENSG00000242636	RPL21P129	0	NA	NA	NA	NA	NA	0	0	0	0	0	0	0	0	0	0	0	0
ENSG00000242638	ENSG00000242638	RN7SL294P	0	NA	NA	NA	NA	NA	0	0	0	0	0	0	0	0	0	0	0	0
ENSG00000242640	ENSG00000242640	RPS29P11	0.0573997	-0.485637	3.11654	-0.155826	0.87617	NA	0	0.688796	0	0	0	0	0	0	0	0	0	0
ENSG00000242641	ENSG00000242641	LINC00971	0.178805	-0.00474414	3.11654	-0.00152225	0.998785	NA	0	0	0	0	0	0.798516	1.34714	0	0	0	0	0
ENSG00000242650	ENSG00000242650	RN7SL292P	0	NA	NA	NA	NA	NA	0	0	0	0	0	0	0	0	0	0	0	0
ENSG00000242651	ENSG00000242651	RN7SL862P	0.120262	-0.485639	3.11654	-0.155826	0.87617	NA	0	0	0	0	0	0	0	0	1.44315	0	0	0
ENSG00000242653	ENSG00000242653	RN7SL132P	0	NA	NA	NA	NA	NA	0	0	0	0	0	0	0	0	0	0	0	0
ENSG00000242654	ENSG00000242654	RPL32P14	0	NA	NA	NA	NA	NA	0	0	0	0	0	0	0	0	0	0	0	0
ENSG00000242657	ENSG00000242657	RN7SL581P	0.285607	-0.485635	2.59506	-0.187138	0.851552	NA	0.853682	0	0	0	0	0	1.34714	0	0	0	1.22646	0
ENSG00000242659	ENSG00000242659	AC108693.2	1.56607	0.070707	0.897513	0.078781	0.937207	NA	0.853682	3.44398	0.670801	1.67331	1.75071	1.59703	1.34714	0	2.8863	1.193	1.22646	2.15037
ENSG00000242660	ENSG00000242660	AC015911.1	0.26511	0.792001	2.2259	0.355811	0.721982	NA	0	0	0.670801	0.836654	0.875353	0.798516	0	0	0	0	0	0
ENSG00000242661	ENSG00000242661	RPS3AP43	0.983411	1.24579	1.17673	1.05868	0.289745	NA	0	1.37759	0.670801	1.67331	0.875353	2.39555	1.34714	0	0	2.38601	0	1.07519
ENSG00000242667	ENSG00000242667	AC087385.2	0.261332	-1.38275	3.11401	-0.444043	0.657011	NA	0	0.688796	0	0	0	0	0	2.44719	0	0	0	0
ENSG00000242668	ENSG00000242668	RN7SL317P	0	NA	NA	NA	NA	NA	0	0	0	0	0	0	0	0	0	0	0	0
ENSG00000242670	ENSG00000242670	RPL22P13	0.307738	-0.00473905	2.58787	-0.00183126	0.998539	NA	0.853682	0.688796	0	0	0	0	0	0	0	0	0	2.15037
ENSG00000242671	ENSG00000242671	LINC02010	0.0711402	-0.485637	3.11654	-0.155826	0.87617	NA	0.853682	0	0	0	0	0	0	0	0	0	0	0
ENSG00000242673	ENSG00000242673	RN7SL167P	0	NA	NA	NA	NA	NA	0	0	0	0	0	0	0	0	0	0	0	0
ENSG00000242675	ENSG00000242675	RPS16P9	0.647122	1.25512	1.58933	0.789719	0.429692	NA	1.70736	0	0	0.836654	1.75071	2.39555	0	0	0	0	0	1.07519
ENSG00000242683	ENSG00000242683	RPL12P21	1.04256	0.769438	1.30511	0.58956	0.555486	NA	1.70736	0	1.3416	0.836654	1.75071	0	1.34714	0	0	0	1.22646	4.30075
ENSG00000242686	ENSG00000242686	PDE6B-AS1	22.2223	0.521571	0.3978	1.31114	0.189812	0.375215	3.41473	3.44398	2.0124	5.01992	9.62888	6.38813	16.1657	35.4842	62.0553	58.4572	35.5674	29.0301
ENSG00000242688	ENSG00000242688	RN7SL304P	0	NA	NA	NA	NA	NA	0	0	0	0	0	0	0	0	0	0	0	0
ENSG00000242689	ENSG00000242689	CNTF	23.2947	-0.224391	0.30369	-0.738882	0.459979	0.659897	39.2694	37.8838	32.1984	35.1395	14.881	26.351	10.7771	19.5775	12.9883	10.737	25.7557	13.9774
ENSG00000242692	ENSG00000242692	RPS27AP1	1.00282	-0.425544	1.19669	-0.355602	0.722139	NA	1.70736	2.06639	3.354	0.836654	0.875353	3.19406	0	0	0	0	0	0
ENSG00000242696	ENSG00000242696	RN7SL40P	0.608005	-0.279282	1.67537	-0.166699	0.867607	NA	0	1.37759	0	0	1.75071	1.59703	1.34714	1.22359	0	0	0	0
ENSG00000242697	ENSG00000242697	RPL5P12	23.6364	0.0425479	0.297559	0.14299	0.886298	0.94087	50.3673	38.5726	50.3101	44.3427	44.643	51.9035	1.34714	0	0	0	0	2.15037
ENSG00000242699	ENSG00000242699	RN7SL516P	0	NA	NA	NA	NA	NA	0	0	0	0	0	0	0	0	0	0	0	0
ENSG00000242703	ENSG00000242703	CCT4P1	0.213807	0.476754	2.82637	0.168681	0.866048	NA	0.853682	0	0	0.836654	0.875353	0	0	0	0	0	0	0
ENSG00000242705	ENSG00000242705	ICE2P2	0.142667	0.957043	3.11654	0.307085	0.758779	NA	0	0	0	0.836654	0.875353	0	0	0	0	0	0	0
ENSG00000242706	ENSG00000242706	RPS27AP9	0.300466	-0.0114153	2.20599	-0.0051747	0.995871	NA	0.853682	0.688796	0	0.836654	0	0	0	0	0	0	1.22646	0
ENSG00000242707	ENSG00000242707	RN7SL362P	0.219679	-0.00474647	3.11654	-0.00152299	0.998785	NA	0	0	0	0	0	0	0	0	1.44315	1.193	0	0
ENSG00000242709	ENSG00000242709	RPL30P9	0	NA	NA	NA	NA	NA	0	0	0	0	0	0	0	0	0	0	0	0
ENSG00000242715	ENSG00000242715	CCDC169	40.5766	0.450148	0.211664	2.12671	0.033444	0.111189	23.0494	27.5518	15.4284	20.9163	28.0113	23.9555	37.7199	45.273	49.067	77.5452	76.0407	62.3609
ENSG00000242719	ENSG00000242719	RN7SL806P	0.713787	-1.52753	1.5327	-0.996628	0.318945	NA	0.853682	2.75518	2.0124	0	0	1.59703	1.34714	0	0	0	0	0
ENSG00000242727	ENSG00000242727	AC104687.1	0	NA	NA	NA	NA	NA	0	0	0	0	0	0	0	0	0	0	0	0
ENSG00000242728	ENSG00000242728	UQCRHP4	0	NA	NA	NA	NA	NA	0	0	0	0	0	0	0	0	0	0	0	0
ENSG00000242729	ENSG00000242729	AC021006.1	0.0573997	-0.485637	3.11654	-0.155826	0.87617	NA	0	0.688796	0	0	0	0	0	0	0	0	0	0
ENSG00000242731	ENSG00000242731	FAM86LP	0.416991	-0.529553	1.76829	-0.299472	0.76458	NA	0.853682	1.37759	0.670801	0	0.875353	0	0	0	0	0	1.22646	0
ENSG00000242732	ENSG00000242732	RTL5	635.492	0.47238	0.164898	2.86468	0.00417425	0.0228119	396.109	528.995	377.661	799.841	897.237	794.523	643.933	626.481	643.644	616.783	712.575	588.128
ENSG00000242735	ENSG00000242735	RPSAP26	0	NA	NA	NA	NA	NA	0	0	0	0	0	0	0	0	0	0	0	0
ENSG00000242736	ENSG00000242736	TRBV1	0	NA	NA	NA	NA	NA	0	0	0	0	0	0	0	0	0	0	0	0
ENSG00000242737	ENSG00000242737	AC012170.1	1.21235	-0.478106	1.0032	-0.47658	0.633661	NA	1.70736	0.688796	0.670801	0	0.875353	0.798516	1.34714	2.44719	1.44315	1.193	1.22646	2.15037
ENSG00000242741	ENSG00000242741	LINC02005	0	NA	NA	NA	NA	NA	0	0	0	0	0	0	0	0	0	0	0	0
ENSG00000242747	ENSG00000242747	AC090515.1	1.39736	0.116295	0.991312	0.117315	0.906611	NA	3.41473	3.44398	1.3416	3.34662	1.75071	2.39555	0	0	0	0	0	1.07519
ENSG00000242748	ENSG00000242748	RPL23AP81	11.2123	0.150448	0.437401	0.343959	0.730877	0.851691	7.68314	8.95435	10.7328	9.20319	2.62606	18.3659	14.8185	7.34157	14.4315	20.2811	6.13231	13.9774
ENSG00000242752	ENSG00000242752	NMTRQ-TTG12-1	0	NA	NA	NA	NA	NA	0	0	0	0	0	0	0	0	0	0	0	0
ENSG00000242753	ENSG00000242753	AL445430.2	0	NA	NA	NA	NA	NA	0	0	0	0	0	0	0	0	0	0	0	0
ENSG00000242756	ENSG00000242756	RHOT1P3	0.281763	0.914542	2.22774	0.410525	0.681421	NA	0	0	0.670801	0.836654	0	0.798516	0	0	0	0	0	1.07519
ENSG00000242757	ENSG00000242757	AL606462.1	0	NA	NA	NA	NA	NA	0	0	0	0	0	0	0	0	0	0	0	0
ENSG00000242759	ENSG00000242759	LINC00882	7.46289	0.99011	0.510978	1.93768	0.0526627	0.155503	1.70736	2.75518	2.0124	7.52988	3.50141	5.58961	5.38856	11.0124	8.65889	22.6671	3.67939	15.0526
ENSG00000242764	ENSG00000242764	RN7SL824P	0	NA	NA	NA	NA	NA	0	0	0	0	0	0	0	0	0	0	0	0
ENSG00000242766	ENSG00000242766	IGKV1D-17	0	NA	NA	NA	NA	NA	0	0	0	0	0	0	0	0	0	0	0	0
ENSG00000242767	ENSG00000242767	ZBTB20-AS4	0.593493	1.9414	1.50797	1.28743	0.197945	NA	0	0.688796	0	0.836654	0.875353	0	0	0	0	1.193	2.45293	1.07519
ENSG00000242768	ENSG00000242768	AC096576.1	0	NA	NA	NA	NA	NA	0	0	0	0	0	0	0	0	0	0	0	0
ENSG00000242769	ENSG00000242769	RN7SL432P	0	NA	NA	NA	NA	NA	0	0	0	0	0	0	0	0	0	0	0	0
ENSG00000242770	ENSG00000242770	CD200R1L-AS1	0	NA	NA	NA	NA	NA	0	0	0	0	0	0	0	0	0	0	0	0
ENSG00000242771	ENSG00000242771	TRBV5-2	0	NA	NA	NA	NA	NA	0	0	0	0	0	0	0	0	0	0	0	0
ENSG00000242775	ENSG00000242775	AC121764.3	0	NA	NA	NA	NA	NA	0	0	0	0	0	0	0	0	0	0	0	0
ENSG00000242779	ENSG00000242779	ZNF702P	113.202	1.88901	0.279348	6.76222	1.3589e-11	7.37605e-10	109.271	116.407	95.9245	292.829	405.288	264.309	2.69428	3.67078	1.44315	16.702	20.8499	29.0301
ENSG00000242781	ENSG00000242781	LINC02050	0.320785	0.334958	2.52355	0.132733	0.894404	NA	0	1.37759	0	1.67331	0	0.798516	0	0	0	0	0	0
ENSG00000242790	ENSG00000242790	AC104831.1	0	NA	NA	NA	NA	NA	0	0	0	0	0	0	0	0	0	0	0	0
ENSG00000242791	ENSG00000242791	AC117395.1	7.55398	0.148744	0.437218	0.340206	0.733701	0.853534	3.41473	3.44398	4.02481	1.67331	7.87818	2.39555	12.1243	11.0124	8.65889	11.93	12.2646	11.8271
ENSG00000242793	ENSG00000242793	AC135999.1	0.203932	-0.959109	3.11632	-0.30777	0.758257	NA	0	0	0	0	0	0	0	2.44719	0	0	0	0
ENSG00000242794	ENSG00000242794	RN7SL299P	0	NA	NA	NA	NA	NA	0	0	0	0	0	0	0	0	0	0	0	0
ENSG00000242795	ENSG00000242795	AC007849.1	0	NA	NA	NA	NA	NA	0	0	0	0	0	0	0	0	0	0	0	0
ENSG00000242797	ENSG00000242797	GLYCTK-AS1	7.03031	2.3526	0.622091	3.78176	0.000155724	0.0015086	4.26841	2.75518	4.02481	16.7331	14.0056	29.5451	0	2.44719	0	0	7.35878	3.22556
ENSG00000242798	ENSG00000242798	AC073842.2	28.2559	-0.169028	0.263263	-0.642053	0.520839	0.706878	6.82946	8.26555	11.4036	10.0398	4.37676	11.9777	41.7613	46.4966	67.8279	48.9131	39.2468	41.9323
ENSG00000242802	ENSG00000242802	AP5Z1	509.327	0.111515	0.116686	0.955683	0.339232	0.546393	724.776	641.958	709.036	686.056	582.985	744.217	296.371	329.147	284.3	444.99	360.58	307.504
ENSG00000242807	ENSG00000242807	RPL26P31	0.0697212	0.476148	3.11654	0.152781	0.878571	NA	0	0	0	0.836654	0	0	0	0	0	0	0	0
ENSG00000242808	ENSG00000242808	SOX2-OT	1192.98	0.010142	0.115307	0.0879567	0.929911	0.963947	1669.8	1606.96	1586.44	1521.04	1195.73	1478.05	808.283	856.516	741.778	793.347	1036.36	1021.43
ENSG00000242810	ENSG00000242810	MRPL42P6	0	NA	NA	NA	NA	NA	0	0	0	0	0	0	0	0	0	0	0	0
ENSG00000242811	ENSG00000242811	RN7SL229P	0	NA	NA	NA	NA	NA	0	0	0	0	0	0	0	0	0	0	0	0
ENSG00000242814	ENSG00000242814	AC113398.1	0.101966	-0.485639	3.11654	-0.155826	0.87617	NA	0	0	0	0	0	0	0	1.22359	0	0	0	0
ENSG00000242816	ENSG00000242816	AC092691.3	0.339509	1.01535	2.48511	0.408574	0.682852	NA	0	0.688796	0	2.50996	0.875353	0	0	0	0	0	0	0
ENSG00000242818	ENSG00000242818	RN7SL846P	0.25926	-0.485635	2.66839	-0.181995	0.855586	NA	0	0.688796	0	0	0	0	1.34714	0	0	0	0	1.07519
ENSG00000242828	ENSG00000242828	AC068756.1	0.0697212	0.476148	3.11654	0.152781	0.878571	NA	0	0	0	0.836654	0	0	0	0	0	0	0	0
ENSG00000242829	ENSG00000242829	RPS26P21	4.27474	-0.50042	0.55443	-0.902583	0.366747	NA	9.39051	6.19916	6.70801	5.85658	2.62606	5.58961	1.34714	3.67078	2.8863	1.193	3.67939	2.15037
ENSG00000242834	ENSG00000242834	RPL7AP56	0	NA	NA	NA	NA	NA	0	0	0	0	0	0	0	0	0	0	0	0
ENSG00000242836	ENSG00000242836	MTCO3P35	0	NA	NA	NA	NA	NA	0	0	0	0	0	0	0	0	0	0	0	0
ENSG00000242837	ENSG00000242837	RPL21P13	0.313748	-0.957887	2.16988	-0.441448	0.658889	NA	0.853682	0.688796	0	0	0.875353	0	1.34714	0	0	0	0	0
ENSG00000242841	ENSG00000242841	KRT8P35	0	NA	NA	NA	NA	NA	0	0	0	0	0	0	0	0	0	0	0	0
ENSG00000242849	ENSG00000242849	ALDOAP1	2.55791	0.0674671	0.790858	0.0853087	0.932016	NA	4.26841	7.57676	3.354	5.85658	5.25212	3.19406	0	0	0	1.193	0	0
ENSG00000242850	ENSG00000242850	RPL23AP68	0	NA	NA	NA	NA	NA	0	0	0	0	0	0	0	0	0	0	0	0
ENSG00000242852	ENSG00000242852	ZNF709	11.4593	0.181623	0.369545	0.491479	0.623088	0.781934	17.0736	8.26555	6.70801	7.52988	13.1303	11.9777	16.1657	6.11797	10.102	13.123	12.2646	15.0526
ENSG00000242853	ENSG00000242853	RN7SL749P	1.65207	-0.0660952	0.851147	-0.0776543	0.938103	NA	2.56105	2.75518	2.0124	0.836654	1.75071	1.59703	0	1.22359	1.44315	1.193	1.22646	3.22556
ENSG00000242854	ENSG00000242854	DNM1P24	0	NA	NA	NA	NA	NA	0	0	0	0	0	0	0	0	0	0	0	0
ENSG00000242855	ENSG00000242855	RN7SL496P	0	NA	NA	NA	NA	NA	0	0	0	0	0	0	0	0	0	0	0	0
ENSG00000242856	ENSG00000242856	VN1R105P	0	NA	NA	NA	NA	NA	0	0	0	0	0	0	0	0	0	0	0	0
ENSG00000242858	ENSG00000242858	AC020899.1	0.650711	-1.24679	1.69494	-0.735596	0.461976	NA	0	0.688796	0	0.836654	0	0.798516	4.04142	0	1.44315	0	0	0
ENSG00000242860	ENSG00000242860	RN7SL180P	0	NA	NA	NA	NA	NA	0	0	0	0	0	0	0	0	0	0	0	0
ENSG00000242861	ENSG00000242861	AL591895.1	24.6606	-0.051059	0.382645	-0.133437	0.893848	0.944468	10.2442	15.1535	6.03721	13.3865	30.6374	11.1792	55.2327	42.8258	36.0787	33.4041	15.944	25.8045
ENSG00000242863	ENSG00000242863	RN7SL677P	0	NA	NA	NA	NA	NA	0	0	0	0	0	0	0	0	0	0	0	0
ENSG00000242865	ENSG00000242865	RN7SL244P	0	NA	NA	NA	NA	NA	0	0	0	0	0	0	0	0	0	0	0	0
ENSG00000242866	ENSG00000242866	STRC	1.77546	-0.137555	1.06669	-0.128955	0.897394	NA	0.853682	1.37759	1.3416	0	1.75071	0	0	4.89438	1.44315	5.96502	3.67939	0
ENSG00000242875	ENSG00000242875	RBMY1B	0	NA	NA	NA	NA	NA	0	0	0	0	0	0	0	0	0	0	0	0
ENSG00000242876	ENSG00000242876	RN7SL812P	3.07546	0.176747	0.768754	0.229914	0.818159	NA	4.26841	1.37759	0.670801	0.836654	0.875353	2.39555	4.04142	0	5.77259	7.15802	7.35878	2.15037
ENSG00000242880	ENSG00000242880	AC026341.1	2.90355	0.991869	0.762501	1.30081	0.193323	NA	1.70736	2.75518	1.3416	6.69323	7.87818	5.58961	4.04142	1.22359	0	2.38601	1.22646	0
ENSG00000242882	ENSG00000242882	RPL5P11	2.502	0.0772194	0.756692	0.102049	0.918718	NA	4.26841	2.75518	2.0124	3.34662	5.25212	0.798516	1.34714	0	4.32944	2.38601	2.45293	1.07519
ENSG00000242887	ENSG00000242887	IGHJ3	0	NA	NA	NA	NA	NA	0	0	0	0	0	0	0	0	0	0	0	0
ENSG00000242888	ENSG00000242888	AL133368.1	0.555049	-0.364827	1.50109	-0.243041	0.807974	NA	0.853682	0.688796	0.670801	0	0	0.798516	1.34714	0	0	0	1.22646	1.07519
ENSG00000242889	ENSG00000242889	RN7SL449P	2.71094	-0.389893	0.738488	-0.527961	0.597527	NA	2.56105	2.06639	2.0124	2.50996	2.62606	2.39555	8.08283	0	4.32944	1.193	3.67939	1.07519
ENSG00000242893	ENSG00000242893	RN7SL413P	0.556712	-0.510764	1.73015	-0.295213	0.767831	NA	0	0	1.3416	1.67331	0.875353	0	1.34714	0	1.44315	0	0	0
ENSG00000242894	ENSG00000242894	RN7SL634P	0	NA	NA	NA	NA	NA	0	0	0	0	0	0	0	0	0	0	0	0
ENSG00000242899	ENSG00000242899	RPL7P16	1.68331	0.146462	0.957284	0.152998	0.8784	NA	2.56105	2.06639	0.670801	1.67331	1.75071	4.7911	1.34714	0	2.8863	0	2.45293	0
ENSG00000242902	ENSG00000242902	FLNC-AS1	0.172363	0.957041	3.11654	0.307084	0.758779	NA	0	0	0	0	0.875353	0	0	0	0	1.193	0	0
ENSG00000242908	ENSG00000242908	AADACL2-AS1	0.268288	0.797116	2.64383	0.3015	0.763033	NA	0	0	0.670801	1.67331	0.875353	0	0	0	0	0	0	0
ENSG00000242911	ENSG00000242911	AC140059.1	0	NA	NA	NA	NA	NA	0	0	0	0	0	0	0	0	0	0	0	0
ENSG00000242912	ENSG00000242912	RN7SL384P	0	NA	NA	NA	NA	NA	0	0	0	0	0	0	0	0	0	0	0	0
ENSG00000242915	ENSG00000242915	SNRPGP7	0	NA	NA	NA	NA	NA	0	0	0	0	0	0	0	0	0	0	0	0
ENSG00000242922	ENSG00000242922	RPL21P104	0.469201	0.323665	1.97748	0.163675	0.869987	NA	0	0	0.670801	0	0	0	1.34714	0	0	2.38601	1.22646	0
ENSG00000242925	ENSG00000242925	PLCH1-AS2	0	NA	NA	NA	NA	NA	0	0	0	0	0	0	0	0	0	0	0	0
ENSG00000242928	ENSG00000242928	RN7SL868P	0	NA	NA	NA	NA	NA	0	0	0	0	0	0	0	0	0	0	0	0
ENSG00000242931	ENSG00000242931	RPL7P49	2.12431	0.433475	0.809278	0.535631	0.592213	NA	1.70736	2.06639	0.670801	1.67331	1.75071	3.99258	4.04142	1.22359	1.44315	4.77201	0	2.15037
ENSG00000242936	ENSG00000242936	RPL30P6	0	NA	NA	NA	NA	NA	0	0	0	0	0	0	0	0	0	0	0	0
ENSG00000242941	ENSG00000242941	RPL12P7	2.58091	-0.259829	1.02411	-0.253713	0.799718	NA	0	2.06639	0.670801	0.836654	2.62606	0	1.34714	12.2359	1.44315	2.38601	7.35878	0
ENSG00000242943	ENSG00000242943	NKAIN1P1	0	NA	NA	NA	NA	NA	0	0	0	0	0	0	0	0	0	0	0	0
ENSG00000242945	ENSG00000242945	RPL29P32	0	NA	NA	NA	NA	NA	0	0	0	0	0	0	0	0	0	0	0	0
ENSG00000242948	ENSG00000242948	EPS15P1	0	NA	NA	NA	NA	NA	0	0	0	0	0	0	0	0	0	0	0	0
ENSG00000242950	ENSG00000242950	ERVW-1	45.5161	-0.104005	0.265517	-0.391708	0.695274	0.830611	22.1957	19.9751	30.8568	29.2829	15.7564	16.7688	37.7199	75.8629	90.9183	62.0362	93.2112	51.609
ENSG00000242951	ENSG00000242951	AC007182.2	0.435068	0.438131	1.80909	0.242183	0.808638	NA	0.853682	0	0	0	0.875353	0	0	1.22359	0	1.193	0	1.07519
ENSG00000242952	ENSG00000242952	RPSAP3	1.2457	0.388018	1.05227	0.368743	0.712319	NA	0.853682	1.37759	1.3416	2.50996	1.75071	3.19406	2.69428	0	0	0	1.22646	0
ENSG00000242953	ENSG00000242953	AC139453.1	0.179843	-0.408576	2.96313	-0.137887	0.89033	NA	0	0.688796	0.670801	0	0	0.798516	0	0	0	0	0	0
ENSG00000242958	ENSG00000242958	AC040975.1	0.907053	-1.21955	1.39299	-0.875493	0.381305	NA	0.853682	1.37759	1.3416	1.67331	0	1.59703	4.04142	0	0	0	0	0
ENSG00000242960	ENSG00000242960	FTH1P23	7.01286	0.371026	0.493564	0.751728	0.452215	0.653555	13.6589	13.0871	9.39121	13.3865	12.2549	17.5674	1.34714	0	0	2.38601	0	1.07519
ENSG00000242963	ENSG00000242963	AC026336.1	0	NA	NA	NA	NA	NA	0	0	0	0	0	0	0	0	0	0	0	0
ENSG00000242968	ENSG00000242968	AC096992.1	1.52981	0.528361	1.15646	0.456877	0.64776	NA	0.853682	0	1.3416	0	0	0	1.34714	1.22359	0	2.38601	3.67939	7.52631
ENSG00000242970	ENSG00000242970	AC068522.1	0.281	-1.62339	3.0866	-0.525947	0.598925	NA	0	0.688796	2.6832	0	0	0	0	0	0	0	0	0
ENSG00000242971	ENSG00000242971	RN7SL233P	1.89594	-0.744894	0.922058	-0.807861	0.419171	NA	2.56105	1.37759	1.3416	1.67331	2.62606	1.59703	8.08283	1.22359	0	1.193	0	1.07519
ENSG00000242973	ENSG00000242973	AL591242.1	0.999377	-0.528445	1.45247	-0.363826	0.715988	NA	0	0	1.3416	1.67331	2.62606	0.798516	0	1.22359	4.32944	0	0	0
ENSG00000242976	ENSG00000242976	RN7SL177P	0	NA	NA	NA	NA	NA	0	0	0	0	0	0	0	0	0	0	0	0
ENSG00000242978	ENSG00000242978	PPIAP83	0.0729461	0.476148	3.11654	0.152781	0.878571	NA	0	0	0	0	0.875353	0	0	0	0	0	0	0
ENSG00000242979	ENSG00000242979	RPS15AP18	0.663877	0.0450045	1.82807	0.0246185	0.980359	NA	0.853682	0	0	0	0	0	2.69428	0	0	1.193	0	3.22556
ENSG00000242983	ENSG00000242983	CABYRP1	0	NA	NA	NA	NA	NA	0	0	0	0	0	0	0	0	0	0	0	0
ENSG00000242985	ENSG00000242985	RN7SL50P	0.0559001	-0.485637	3.11654	-0.155826	0.87617	NA	0	0	0.670801	0	0	0	0	0	0	0	0	0
ENSG00000242986	ENSG00000242986	RPL21P99	0.101966	-0.485639	3.11654	-0.155826	0.87617	NA	0	0	0	0	0	0	0	1.22359	0	0	0	0
ENSG00000242989	ENSG00000242989	RN7SL332P	0	NA	NA	NA	NA	NA	0	0	0	0	0	0	0	0	0	0	0	0
ENSG00000242990	ENSG00000242990	RPL13AP23	0.350659	0.520696	2.50346	0.207991	0.835236	NA	0	0	1.3416	1.67331	0	0	0	0	0	1.193	0	0
ENSG00000242991	ENSG00000242991	RPL7P40	0.0994169	0.476146	3.11654	0.15278	0.878571	NA	0	0	0	0	0	0	0	0	0	1.193	0	0
ENSG00000242992	ENSG00000242992	FTH1P4	1.94842	-0.984006	0.880928	-1.11701	0.263989	NA	4.26841	4.13278	2.6832	4.18327	2.62606	1.59703	0	2.44719	1.44315	0	0	0
ENSG00000242993	ENSG00000242993	AP000870.1	1.94224	-0.33369	0.978598	-0.340988	0.733113	NA	0.853682	1.37759	0	0	0.875353	2.39555	0	6.11797	5.77259	2.38601	2.45293	1.07519
ENSG00000242995	ENSG00000242995	AL161757.1	0.114799	-0.93497	3.11263	-0.300379	0.763888	NA	0	1.37759	0	0	0	0	0	0	0	0	0	0
ENSG00000242998	ENSG00000242998	RN7SL379P	0.0711402	-0.485637	3.11654	-0.155826	0.87617	NA	0.853682	0	0	0	0	0	0	0	0	0	0	0
ENSG00000242999	ENSG00000242999	RN7SL239P	1.55245	2.09497	1.10576	1.8946	0.058145	NA	0.853682	0	0	2.50996	0	0.798516	1.34714	0	1.44315	4.77201	3.67939	3.22556
ENSG00000243004	ENSG00000243004	AC005062.1	0.54132	0.536814	1.90822	0.281317	0.778467	NA	0.853682	0	0	0	0	0	0	1.22359	0	1.193	0	3.22556
ENSG00000243005	ENSG00000243005	RN7SL16P	0.819103	-0.521489	1.70108	-0.306562	0.759176	NA	2.56105	0	0	0	0	0.798516	1.34714	0	1.44315	0	3.67939	0
ENSG00000243007	ENSG00000243007	RPL12P35	0.912912	-1.96019	1.53107	-1.28028	0.200447	NA	0.853682	0	0	0	0	0	1.34714	6.11797	1.44315	1.193	0	0
ENSG00000243008	ENSG00000243008	AL359538.1	0	NA	NA	NA	NA	NA	0	0	0	0	0	0	0	0	0	0	0	0
ENSG00000243011	ENSG00000243011	RN7SL266P	0	NA	NA	NA	NA	NA	0	0	0	0	0	0	0	0	0	0	0	0
ENSG00000243014	ENSG00000243014	PTMAP8	2.14828	-0.50565	0.893674	-0.56581	0.571523	NA	2.56105	4.82157	1.3416	1.67331	0.875353	0	4.04142	0	1.44315	1.193	2.45293	5.37594
ENSG00000243015	ENSG00000243015	RN7SL737P	0	NA	NA	NA	NA	NA	0	0	0	0	0	0	0	0	0	0	0	0
ENSG00000243016	ENSG00000243016	AC112482.1	0	NA	NA	NA	NA	NA	0	0	0	0	0	0	0	0	0	0	0	0
ENSG00000243018	ENSG00000243018	AC005486.1	2.64815	-0.27876	0.773063	-0.360592	0.718404	NA	1.70736	1.37759	3.354	1.67331	0.875353	1.59703	2.69428	6.11797	1.44315	3.57901	7.35878	0
ENSG00000243020	ENSG00000243020	RPL7P39	1.10171	0.0961159	1.12049	0.0857801	0.931641	NA	2.56105	1.37759	2.6832	1.67331	0.875353	1.59703	0	0	0	0	2.45293	0
ENSG00000243022	ENSG00000243022	MARK3P3	0.066543	0.476148	3.11654	0.152781	0.878571	NA	0	0	0	0	0	0.798516	0	0	0	0	0	0
ENSG00000243023	ENSG00000243023	UBA52P3	1.5573	-0.859088	1.02495	-0.838178	0.401931	NA	5.97578	4.13278	2.6832	3.34662	1.75071	0.798516	0	0	0	0	0	0
ENSG00000243024	ENSG00000243024	AC012158.1	4.20473	0.283992	0.738917	0.384335	0.70073	NA	5.97578	2.75518	0	5.85658	3.50141	5.58961	1.34714	6.11797	7.21574	5.96502	6.13231	0
ENSG00000243025	ENSG00000243025	MTAPP1	0.545373	0.21634	1.69088	0.127945	0.898192	NA	0.853682	2.06639	0	0	1.75071	0.798516	0	0	0	0	0	1.07519
ENSG00000243027	ENSG00000243027	RN7SL354P	0.585712	-1.21269	1.45677	-0.832453	0.405153	NA	0.853682	0.688796	0.670801	0	0	0.798516	1.34714	0	1.44315	0	1.22646	0
ENSG00000243029	ENSG00000243029	RN7SL635P	0	NA	NA	NA	NA	NA	0	0	0	0	0	0	0	0	0	0	0	0
ENSG00000243033	ENSG00000243033	GAPDHP47	0.066543	0.476148	3.11654	0.152781	0.878571	NA	0	0	0	0	0	0.798516	0	0	0	0	0	0
ENSG00000243035	ENSG00000243035	RN7SL810P	0	NA	NA	NA	NA	NA	0	0	0	0	0	0	0	0	0	0	0	0
ENSG00000243038	ENSG00000243038	AL117692.1	0.630962	0.128324	1.69152	0.0758634	0.939528	NA	0.853682	0.688796	0	0	0	0	0	1.22359	0	3.57901	1.22646	0
ENSG00000243040	ENSG00000243040	RBMY2FP	0.0573997	-0.485637	3.11654	-0.155826	0.87617	NA	0	0.688796	0	0	0	0	0	0	0	0	0	0
ENSG00000243044	ENSG00000243044	AC128716.1	0	NA	NA	NA	NA	NA	0	0	0	0	0	0	0	0	0	0	0	0
ENSG00000243048	ENSG00000243048	FTHL18	0	NA	NA	NA	NA	NA	0	0	0	0	0	0	0	0	0	0	0	0
ENSG00000243049	ENSG00000243049	RN7SL33P	0	NA	NA	NA	NA	NA	0	0	0	0	0	0	0	0	0	0	0	0
ENSG00000243050	ENSG00000243050	RPL30P10	0.0573997	-0.485637	3.11654	-0.155826	0.87617	NA	0	0.688796	0	0	0	0	0	0	0	0	0	0
ENSG00000243051	ENSG00000243051	RN7SL269P	1.22457	-1.81741	1.30995	-1.38739	0.165324	NA	0.853682	0	0	0	0	0.798516	6.7357	3.67078	1.44315	1.193	0	0
ENSG00000243053	ENSG00000243053	RPL31P58	1.03694	-1.3594	1.25993	-1.07895	0.280612	NA	0.853682	0	0.670801	0.836654	0	0	4.04142	2.44719	1.44315	0	0	2.15037
ENSG00000243055	ENSG00000243055	GK-AS1	7.10869	-0.996751	0.471321	-2.1148	0.0344468	0.113521	12.8052	15.1535	11.4036	4.18327	9.62888	9.58219	4.04142	8.56516	4.32944	2.38601	0	3.22556
ENSG00000243056	ENSG00000243056	EIF4EBP3	3.30135	-0.316788	0.724851	-0.43704	0.662083	NA	0	1.37759	1.3416	1.67331	0.875353	3.99258	5.38856	11.0124	5.77259	3.57901	2.45293	2.15037
ENSG00000243058	ENSG00000243058	RPL39P33	0.128846	-0.0047418	3.11654	-0.0015215	0.998786	NA	0	0	0.670801	0	0.875353	0	0	0	0	0	0	0
ENSG00000243059	ENSG00000243059	RN7SL400P	0	NA	NA	NA	NA	NA	0	0	0	0	0	0	0	0	0	0	0	0
ENSG00000243062	ENSG00000243062	AL359853.2	0.101966	-0.485639	3.11654	-0.155826	0.87617	NA	0	0	0	0	0	0	0	1.22359	0	0	0	0
ENSG00000243063	ENSG00000243063	IGKV3-7	0	NA	NA	NA	NA	NA	0	0	0	0	0	0	0	0	0	0	0	0
ENSG00000243064	ENSG00000243064	ABCC13	0.191804	0.93811	3.11391	0.301265	0.763213	NA	0	0	0	0	0	0	0	0	0	0	1.22646	1.07519
ENSG00000243066	ENSG00000243066	RN7SL842P	0.112262	-0.485639	3.11654	-0.155826	0.87617	NA	0	0	0	0	0	0	1.34714	0	0	0	0	0
ENSG00000243069	ENSG00000243069	ARHGEF26-AS1	12.5817	-0.0290497	0.478795	-0.0606724	0.95162	0.976434	1.70736	0	4.69561	3.34662	0.875353	3.19406	29.6371	31.8135	10.102	17.895	29.4351	18.2782
ENSG00000243071	ENSG00000243071	AC107032.1	0.354669	0.221955	2.47614	0.0896376	0.928575	NA	1.70736	0	0	1.67331	0.875353	0	0	0	0	0	0	0
ENSG00000243072	ENSG00000243072	AF186996.3	0	NA	NA	NA	NA	NA	0	0	0	0	0	0	0	0	0	0	0	0
ENSG00000243073	ENSG00000243073	PRAMEF4	0	NA	NA	NA	NA	NA	0	0	0	0	0	0	0	0	0	0	0	0
ENSG00000243075	ENSG00000243075	RN7SL519P	0	NA	NA	NA	NA	NA	0	0	0	0	0	0	0	0	0	0	0	0
ENSG00000243081	ENSG00000243081	AC092894.1	0.0573997	-0.485637	3.11654	-0.155826	0.87617	NA	0	0.688796	0	0	0	0	0	0	0	0	0	0
ENSG00000243083	ENSG00000243083	LINC00870	4.17004	-0.334246	0.783691	-0.426502	0.669742	NA	0	0	0	0	0.875353	2.39555	10.7771	15.9067	7.21574	5.96502	3.67939	3.22556
ENSG00000243085	ENSG00000243085	AL390726.1	0	NA	NA	NA	NA	NA	0	0	0	0	0	0	0	0	0	0	0	0
ENSG00000243089	ENSG00000243089	AC107029.1	0	NA	NA	NA	NA	NA	0	0	0	0	0	0	0	0	0	0	0	0
ENSG00000243094	ENSG00000243094	AC079203.1	3.70966	-1.03605	0.684099	-1.51448	0.129905	NA	1.70736	5.51037	0.670801	0	1.75071	1.59703	8.08283	4.89438	8.65889	5.96502	2.45293	3.22556
ENSG00000243095	ENSG00000243095	RPL3P10	0.446991	-0.792004	2.28599	-0.34646	0.728997	NA	0	0	0	0	0	0	2.69428	0	1.44315	0	1.22646	0
ENSG00000243099	ENSG00000243099	AC020983.1	0.146999	-0.00474414	3.11654	-0.00152225	0.998785	NA	0	0.688796	0	0	0	0	0	0	0	0	0	1.07519
ENSG00000243101	ENSG00000243101	RPS3P7	0.39431	-0.423014	1.84241	-0.229599	0.818404	NA	0	0.688796	0.670801	0	0	0.798516	1.34714	0	0	0	1.22646	0
ENSG00000243103	ENSG00000243103	RN7SL452P	0.427607	-1.43735	1.80319	-0.797111	0.425386	NA	0.853682	0.688796	0	0	0	0.798516	1.34714	0	1.44315	0	0	0
ENSG00000243104	ENSG00000243104	MTND4LP14	5.41861	-0.700838	0.589928	-1.18801	0.234831	NA	0	0.688796	0.670801	0	0.875353	0.798516	16.1657	12.2359	11.5452	7.15802	7.35878	7.52631
ENSG00000243107	ENSG00000243107	AC000120.1	11.7103	-0.176591	0.340846	-0.518096	0.604392	0.768767	17.9273	14.4647	12.7452	10.8765	8.75353	15.9703	14.8185	7.34157	7.21574	9.54403	12.2646	8.6015
ENSG00000243115	ENSG00000243115	RN7SL849P	0.101966	-0.485639	3.11654	-0.155826	0.87617	NA	0	0	0	0	0	0	0	1.22359	0	0	0	0
ENSG00000243116	ENSG00000243116	AC092943.1	0.278222	0.476153	2.61518	0.182073	0.855525	NA	0	0	0	0	0	0.798516	1.34714	0	0	1.193	0	0
ENSG00000243122	ENSG00000243122	AC016304.1	0.144086	-0.0047418	3.11654	-0.0015215	0.998786	NA	0.853682	0	0	0	0.875353	0	0	0	0	0	0	0
ENSG00000243124	ENSG00000243124	RN7SL643P	0	NA	NA	NA	NA	NA	0	0	0	0	0	0	0	0	0	0	0	0
ENSG00000243125	ENSG00000243125	RN7SL807P	0	NA	NA	NA	NA	NA	0	0	0	0	0	0	0	0	0	0	0	0
ENSG00000243129	ENSG00000243129	AC023790.1	0	NA	NA	NA	NA	NA	0	0	0	0	0	0	0	0	0	0	0	0
ENSG00000243130	ENSG00000243130	PSG11	0	NA	NA	NA	NA	NA	0	0	0	0	0	0	0	0	0	0	0	0
ENSG00000243135	ENSG00000243135	UGT1A3	0	NA	NA	NA	NA	NA	0	0	0	0	0	0	0	0	0	0	0	0
ENSG00000243136	ENSG00000243136	RN7SL22P	0.236204	-0.485634	2.7455	-0.176884	0.8596	NA	0	0.688796	0	0	0	0.798516	1.34714	0	0	0	0	0
ENSG00000243137	ENSG00000243137	PSG4	0.323802	-1.02044	2.49281	-0.409351	0.682282	NA	1.70736	0	1.3416	0.836654	0	0	0	0	0	0	0	0
ENSG00000243141	ENSG00000243141	RPL23AP66	0.395335	-1.77888	2.36054	-0.75359	0.451095	NA	0.853682	0	0	0	0	0	0	2.44719	1.44315	0	0	0
ENSG00000243144	ENSG00000243144	AC079760.2	1.64911	1.23415	1.01902	1.21112	0.22585	NA	0.853682	2.75518	0.670801	0.836654	3.50141	1.59703	0	0	1.44315	0	4.90585	3.22556
ENSG00000243147	ENSG00000243147	MRPL33	378.065	-0.151141	0.120069	-1.25879	0.208107	0.398901	407.206	328.556	486.331	389.044	408.79	388.877	455.333	378.091	329.038	340.006	294.351	331.158
ENSG00000243149	ENSG00000243149	LINC02040	0.0729461	0.476148	3.11654	0.152781	0.878571	NA	0	0	0	0	0.875353	0	0	0	0	0	0	0
ENSG00000243150	ENSG00000243150	AC106707.1	0	NA	NA	NA	NA	NA	0	0	0	0	0	0	0	0	0	0	0	0
ENSG00000243154	ENSG00000243154	SYPL1P1	0	NA	NA	NA	NA	NA	0	0	0	0	0	0	0	0	0	0	0	0
ENSG00000243155	ENSG00000243155	AL162431.1	20.69	-0.071253	0.248423	-0.286822	0.774249	0.877558	25.6105	18.5975	22.1364	16.7331	20.1331	19.9629	18.8599	18.3539	23.0904	25.0531	17.1705	22.5789
ENSG00000243156	ENSG00000243156	MICAL3	2239.06	-0.00742012	0.135583	-0.0547275	0.956356	0.978632	2997.28	3332.4	3087.7	3107.33	2171.75	2968.88	1079.06	1618.82	1616.33	1800.24	1655.73	1433.22
ENSG00000243160	ENSG00000243160	AC093270.2	0.0697212	0.476148	3.11654	0.152781	0.878571	NA	0	0	0	0.836654	0	0	0	0	0	0	0	0
ENSG00000243164	ENSG00000243164	AC087879.1	0.0729461	0.476148	3.11654	0.152781	0.878571	NA	0	0	0	0	0.875353	0	0	0	0	0	0	0
ENSG00000243165	ENSG00000243165	AC025033.1	0	NA	NA	NA	NA	NA	0	0	0	0	0	0	0	0	0	0	0	0
ENSG00000243167	ENSG00000243167	RPS10P28	0.306616	1.30425	3.09689	0.421146	0.673648	NA	0	0	0	0	0	0	0	0	0	0	3.67939	0
ENSG00000243171	ENSG00000243171	AC041039.1	0	NA	NA	NA	NA	NA	0	0	0	0	0	0	0	0	0	0	0	0
ENSG00000243173	ENSG00000243173	RN7SL861P	0.292625	0.476154	2.5766	0.184799	0.853387	NA	0	0	0	0	0.875353	0	0	0	1.44315	1.193	0	0
ENSG00000243175	ENSG00000243175	RPSAP36	3.70684	-0.176366	0.64254	-0.274482	0.783714	NA	4.26841	4.13278	2.0124	3.34662	7.00282	3.19406	4.04142	3.67078	5.77259	5.96502	0	1.07519
ENSG00000243176	ENSG00000243176	AC092944.1	29.3997	0.142205	0.257745	0.551727	0.581135	0.75258	43.5378	42.7054	38.2356	39.3227	29.762	35.9332	12.1243	20.8011	12.9883	19.0881	36.7939	21.5037
ENSG00000243179	ENSG00000243179	AC110769.1	0.128846	-0.0047418	3.11654	-0.0015215	0.998786	NA	0	0	0.670801	0	0.875353	0	0	0	0	0	0	0
ENSG00000243181	ENSG00000243181	AC087343.1	2.2263	-1.38912	0.874778	-1.58797	0.112293	NA	4.26841	1.37759	4.69561	0.836654	3.50141	0.798516	4.04142	4.89438	0	0	1.22646	1.07519
ENSG00000243187	ENSG00000243187	CCDC39-AS1	0.168509	-0.00474414	3.11654	-0.00152225	0.998785	NA	0	0	0	0	0	0.798516	0	1.22359	0	0	0	0
ENSG00000243188	ENSG00000243188	HNRNPA1P17	0.123943	-0.0047418	3.11654	-0.0015215	0.998786	NA	0	0.688796	0	0	0	0.798516	0	0	0	0	0	0
ENSG00000243193	ENSG00000243193	PRKAR2B-AS1	1.78978	-0.147922	0.942796	-0.156897	0.875326	NA	1.70736	0.688796	1.3416	2.50996	2.62606	0	0	3.67078	4.32944	0	2.45293	2.15037
ENSG00000243195	ENSG00000243195	TUBBP11	0	NA	NA	NA	NA	NA	0	0	0	0	0	0	0	0	0	0	0	0
ENSG00000243197	ENSG00000243197	TUSC7	1.0959	-0.205092	1.30446	-0.157223	0.875069	NA	0	0	0.670801	1.67331	0	0.798516	2.69428	4.89438	0	1.193	1.22646	0
ENSG00000243199	ENSG00000243199	AC115223.1	16.93	-0.6099	0.444836	-1.37107	0.170354	0.348777	37.562	22.0415	32.8692	25.9363	33.2634	27.1495	12.1243	7.34157	0	1.193	3.67939	0
ENSG00000243207	ENSG00000243207	PPAN-P2RY11	0.558458	1.95871	1.93333	1.01313	0.311	NA	0	0.688796	0	0.836654	0	1.59703	0	0	0	3.57901	0	0
ENSG00000243220	ENSG00000243220	AC006159.2	0	NA	NA	NA	NA	NA	0	0	0	0	0	0	0	0	0	0	0	0
ENSG00000243224	ENSG00000243224	AC006252.1	10.0667	-0.0471456	0.358389	-0.131549	0.895341	0.94539	11.9516	11.7095	12.0744	12.5498	15.7564	13.5748	12.1243	4.89438	8.65889	4.77201	7.35878	5.37594
ENSG00000243225	ENSG00000243225	AC007686.1	0.30915	-0.0113523	2.19011	-0.00518342	0.995864	NA	0	0.688796	0	0	0.875353	0.798516	1.34714	0	0	0	0	0
ENSG00000243227	ENSG00000243227	RN7SL55P	0	NA	NA	NA	NA	NA	0	0	0	0	0	0	0	0	0	0	0	0
ENSG00000243230	ENSG00000243230	AC011005.4	6.84088	-0.824911	0.513777	-1.60558	0.108366	NA	18.781	14.4647	12.7452	7.52988	13.1303	8.78368	2.69428	0	2.8863	0	0	1.07519
ENSG00000243232	ENSG00000243232	PCDHAC2	125.498	0.224384	0.147839	1.51776	0.129075	0.289754	81.0998	73.7012	86.5333	87.012	82.2832	86.2397	99.6883	156.62	186.166	192.074	195.008	179.556
ENSG00000243234	ENSG00000243234	AC010326.1	0.754659	-0.0600788	1.49884	-0.0400835	0.968027	NA	0	0.688796	1.3416	2.50996	0.875353	0	0	2.44719	0	1.193	0	0
ENSG00000243236	ENSG00000243236	GSTA9P	0.089599	0.476146	3.11654	0.15278	0.878571	NA	0	0	0	0	0	0	0	0	0	0	0	1.07519
ENSG00000243238	ENSG00000243238	IGKV2-30	0	NA	NA	NA	NA	NA	0	0	0	0	0	0	0	0	0	0	0	0
ENSG00000243243	ENSG00000243243	AC073130.2	0	NA	NA	NA	NA	NA	0	0	0	0	0	0	0	0	0	0	0	0
ENSG00000243244	ENSG00000243244	STON1	277.131	-0.496875	0.250492	-1.9836	0.0473005	0.144031	80.2461	150.158	91.8997	107.092	166.317	114.188	599.477	590.996	643.644	257.689	272.275	251.594
ENSG00000243250	ENSG00000243250	RPS6P16	1.32802	0.379494	1.11909	0.33911	0.734527	NA	0.853682	0.688796	2.6832	0.836654	4.37676	1.59703	0	2.44719	0	0	2.45293	0
ENSG00000243254	ENSG00000243254	RN7SL350P	0.066543	0.476148	3.11654	0.152781	0.878571	NA	0	0	0	0	0	0.798516	0	0	0	0	0	0
ENSG00000243256	ENSG00000243256	RPL30P14	0.642256	0.522293	1.57459	0.3317	0.740116	NA	0	1.37759	0	2.50996	0.875353	1.59703	1.34714	0	0	0	0	0
ENSG00000243257	ENSG00000243257	MTCO2P29	0	NA	NA	NA	NA	NA	0	0	0	0	0	0	0	0	0	0	0	0
ENSG00000243260	ENSG00000243260	RN7SL558P	2.87073	0.111888	0.910405	0.122899	0.902187	NA	2.56105	1.37759	0	0	0.875353	2.39555	10.7771	1.22359	0	3.57901	7.35878	4.30075
ENSG00000243264	ENSG00000243264	IGKV2D-29	0	NA	NA	NA	NA	NA	0	0	0	0	0	0	0	0	0	0	0	0
ENSG00000243265	ENSG00000243265	RPL23AP55	0.500634	-2.42213	1.6757	-1.44545	0.148332	NA	0.853682	0.688796	0.670801	0	0	0	1.34714	2.44719	0	0	0	0
ENSG00000243267	ENSG00000243267	RN7SL614P	0.26511	0.792001	2.2259	0.355811	0.721982	NA	0	0	0.670801	0.836654	0.875353	0.798516	0	0	0	0	0	0
ENSG00000243273	ENSG00000243273	AC020636.1	0.066543	0.476148	3.11654	0.152781	0.878571	NA	0	0	0	0	0	0.798516	0	0	0	0	0	0
ENSG00000243274	ENSG00000243274	RN7SL571P	0	NA	NA	NA	NA	NA	0	0	0	0	0	0	0	0	0	0	0	0
ENSG00000243276	ENSG00000243276	AC068633.1	0	NA	NA	NA	NA	NA	0	0	0	0	0	0	0	0	0	0	0	0
ENSG00000243279	ENSG00000243279	PRAF2	275.778	-0.0495407	0.141977	-0.348935	0.727138	0.849916	348.302	365.062	379.002	441.753	451.682	422.415	195.335	155.397	168.848	151.511	112.835	117.195
ENSG00000243280	ENSG00000243280	AC093663.2	0.201486	-0.48909	2.87558	-0.170084	0.864944	NA	0.853682	0.688796	0	0	0.875353	0	0	0	0	0	0	0
ENSG00000243284	ENSG00000243284	VSIG8	0	NA	NA	NA	NA	NA	0	0	0	0	0	0	0	0	0	0	0	0
ENSG00000243287	ENSG00000243287	RPS17P14	0	NA	NA	NA	NA	NA	0	0	0	0	0	0	0	0	0	0	0	0
ENSG00000243289	ENSG00000243289	AGAP13P	2.43974	0.453198	0.728541	0.622062	0.533901	NA	2.56105	3.44398	0.670801	1.67331	2.62606	2.39555	1.34714	2.44719	1.44315	2.38601	6.13231	2.15037
ENSG00000243290	ENSG00000243290	IGKV1-12	0	NA	NA	NA	NA	NA	0	0	0	0	0	0	0	0	0	0	0	0
ENSG00000243295	ENSG00000243295	AC126121.3	1.52822	1.27593	1.17465	1.08623	0.277378	NA	1.70736	3.44398	0	5.85658	1.75071	3.19406	0	0	0	2.38601	0	0
ENSG00000243296	ENSG00000243296	AC078828.1	0	NA	NA	NA	NA	NA	0	0	0	0	0	0	0	0	0	0	0	0
ENSG00000243297	ENSG00000243297	RPL31P61	3.426	0.202343	0.720233	0.280941	0.778756	NA	1.70736	1.37759	1.3416	1.67331	5.25212	1.59703	8.08283	3.67078	4.32944	1.193	9.8117	1.07519
ENSG00000243302	ENSG00000243302	AC018638.4	72.7915	-0.374322	0.306616	-1.22082	0.222155	0.417035	110.125	122.606	91.2289	92.0319	96.2888	82.2471	17.5128	70.9685	75.0437	66.8082	28.2086	20.4286
ENSG00000243303	ENSG00000243303	AC103987.1	0.691255	-0.365716	1.68579	-0.21694	0.828255	NA	0	0	0.670801	0	0.875353	0	0	0	4.32944	1.193	1.22646	0
ENSG00000243304	ENSG00000243304	AC008494.1	2.00886	-0.677074	0.798866	-0.847544	0.396692	NA	4.26841	2.06639	3.354	0.836654	1.75071	3.19406	2.69428	2.44719	0	1.193	1.22646	1.07519
ENSG00000243305	ENSG00000243305	AC026347.1	0	NA	NA	NA	NA	NA	0	0	0	0	0	0	0	0	0	0	0	0
ENSG00000243307	ENSG00000243307	POM121L6P	0.496558	-0.289465	1.94641	-0.148717	0.881777	NA	0	0	0	0	0.875353	0	0	2.44719	1.44315	1.193	0	0
ENSG00000243312	ENSG00000243312	AC093827.1	17.9113	-0.268657	0.303695	-0.884628	0.376357	0.584098	9.39051	8.95435	10.7328	5.85658	13.1303	7.98516	40.4142	29.3663	20.2041	21.4741	18.3969	29.0301
ENSG00000243313	ENSG00000243313	RN7SL285P	0.677714	-0.782227	1.55206	-0.503994	0.614266	NA	0.853682	0.688796	0	0	0	1.59703	2.69428	1.22359	0	0	0	1.07519
ENSG00000243314	ENSG00000243314	AC106707.2	0.101966	-0.485639	3.11654	-0.155826	0.87617	NA	0	0	0	0	0	0	0	1.22359	0	0	0	0
ENSG00000243316	ENSG00000243316	GUCY2GP	0	NA	NA	NA	NA	NA	0	0	0	0	0	0	0	0	0	0	0	0
ENSG00000243317	ENSG00000243317	STMP1	808.24	0.0488096	0.080585	0.60569	0.544721	0.725828	1110.64	987.734	1133.65	1183.03	1078.43	1213.74	537.509	491.885	476.239	443.797	543.323	498.887
ENSG00000243319	ENSG00000243319	FGF14-IT1	2.62018	1.10272	0.753166	1.46412	0.143162	NA	1.70736	2.75518	2.6832	5.85658	7.00282	3.99258	1.34714	0	1.44315	3.57901	0	1.07519
ENSG00000243321	ENSG00000243321	LINC01998	0.711447	0.196074	1.68045	0.116679	0.907114	NA	0	0	1.3416	2.50996	0	0.798516	2.69428	0	0	1.193	0	0
ENSG00000243323	ENSG00000243323	PTPRVP	2.85452	0.353678	0.69932	0.505745	0.613035	NA	4.26841	3.44398	0.670801	1.67331	5.25212	3.99258	2.69428	1.22359	2.8863	4.77201	1.22646	2.15037
ENSG00000243328	ENSG00000243328	AC083982.1	0.0729461	0.476148	3.11654	0.152781	0.878571	NA	0	0	0	0	0.875353	0	0	0	0	0	0	0
ENSG00000243333	ENSG00000243333	RN7SL174P	0	NA	NA	NA	NA	NA	0	0	0	0	0	0	0	0	0	0	0	0
ENSG00000243335	ENSG00000243335	KCTD7	365.616	0.0817941	0.098468	0.830667	0.406162	0.611422	388.425	387.103	373.636	426.693	338.762	439.982	307.148	299.781	376.662	384.147	336.051	329.007
ENSG00000243338	ENSG00000243338	RN7SL307P	0	NA	NA	NA	NA	NA	0	0	0	0	0	0	0	0	0	0	0	0
ENSG00000243339	ENSG00000243339	RN7SL738P	0.586708	-0.340565	1.86766	-0.182349	0.855309	NA	0	2.75518	1.3416	0	1.75071	0	0	0	0	1.193	0	0
ENSG00000243345	ENSG00000243345	AC093714.2	0	NA	NA	NA	NA	NA	0	0	0	0	0	0	0	0	0	0	0	0
ENSG00000243346	ENSG00000243346	RN7SL601P	0	NA	NA	NA	NA	NA	0	0	0	0	0	0	0	0	0	0	0	0
ENSG00000243347	ENSG00000243347	LINC02045	0.12704	-0.96502	3.11159	-0.310137	0.756457	NA	0.853682	0	0.670801	0	0	0	0	0	0	0	0	0
ENSG00000243349	ENSG00000243349	AL358394.2	0.325735	0.368126	2.1224	0.173448	0.862299	NA	0	0.688796	0.670801	0	1.75071	0.798516	0	0	0	0	0	0
ENSG00000243352	ENSG00000243352	RN7SL8P	0.290819	-0.485635	2.58129	-0.188136	0.85077	NA	0.853682	0	0	0	0	0	0	0	1.44315	1.193	0	0
ENSG00000243353	ENSG00000243353	RPS29P19	0.198261	-0.489126	2.88974	-0.169263	0.86559	NA	0.853682	0.688796	0	0.836654	0	0	0	0	0	0	0	0
ENSG00000243355	ENSG00000243355	AC012123.2	1.43508	-2.00882	1.35987	-1.47722	0.139618	NA	0	0	0	0	0	0	2.69428	6.11797	7.21574	1.193	0	0
ENSG00000243359	ENSG00000243359	RN7SL815P	2.35308	-0.196858	0.918539	-0.214316	0.830301	NA	2.56105	2.75518	0.670801	0.836654	0	3.99258	4.04142	4.89438	0	3.57901	4.90585	0
ENSG00000243364	ENSG00000243364	EFNA4	16.3963	0.817026	0.411864	1.98373	0.0472863	0.144031	3.41473	4.13278	6.03721	18.4064	21.8838	15.1718	29.6371	14.6831	24.5335	17.895	26.9822	13.9774
ENSG00000243365	ENSG00000243365	RN7SL278P	0	NA	NA	NA	NA	NA	0	0	0	0	0	0	0	0	0	0	0	0
ENSG00000243366	ENSG00000243366	RN7SL60P	0	NA	NA	NA	NA	NA	0	0	0	0	0	0	0	0	0	0	0	0
ENSG00000243368	ENSG00000243368	MCCC1-AS1	5.11484	-0.8647	0.573189	-1.50858	0.131407	NA	4.26841	3.44398	11.4036	2.50996	5.25212	5.58961	6.7357	2.44719	11.5452	3.57901	2.45293	2.15037
ENSG00000243370	ENSG00000243370	RN7SL775P	1.3768	-2.58228	1.14821	-2.24895	0.0245154	NA	0.853682	1.37759	0.670801	0	0.875353	0.798516	5.38856	3.67078	2.8863	0	0	0
ENSG00000243373	ENSG00000243373	RN7SL173P	0.1133	-0.927563	3.11289	-0.297975	0.765723	NA	0	0.688796	0.670801	0	0	0	0	0	0	0	0	0
ENSG00000243374	ENSG00000243374	RN7SL72P	0	NA	NA	NA	NA	NA	0	0	0	0	0	0	0	0	0	0	0	0
ENSG00000243378	ENSG00000243378	AC083801.1	0	NA	NA	NA	NA	NA	0	0	0	0	0	0	0	0	0	0	0	0
ENSG00000243383	ENSG00000243383	RN7SL89P	0	NA	NA	NA	NA	NA	0	0	0	0	0	0	0	0	0	0	0	0
ENSG00000243384	ENSG00000243384	AC119424.1	0.12854	-0.975345	3.11124	-0.313491	0.753908	NA	0.853682	0.688796	0	0	0	0	0	0	0	0	0	0
ENSG00000243385	ENSG00000243385	AC094085.1	0.240801	-1.45046	2.72485	-0.53231	0.594511	NA	0.853682	0.688796	0	0	0	0	1.34714	0	0	0	0	0
ENSG00000243388	ENSG00000243388	RPL3P3	1.44074	-1.14044	0.992863	-1.14864	0.250706	NA	3.41473	4.13278	3.354	1.67331	0.875353	2.39555	0	0	1.44315	0	0	0
ENSG00000243389	ENSG00000243389	AC012442.2	3.9286	-0.60619	0.649525	-0.933282	0.350675	NA	1.70736	0.688796	0.670801	0	1.75071	1.59703	12.1243	6.11797	8.65889	4.77201	3.67939	5.37594
ENSG00000243396	ENSG00000243396	AC084198.1	0.329086	-1.02482	2.54012	-0.403452	0.686615	NA	1.70736	0	0	0	0	0.798516	0	0	1.44315	0	0	0
ENSG00000243398	ENSG00000243398	RN7SL141P	0	NA	NA	NA	NA	NA	0	0	0	0	0	0	0	0	0	0	0	0
ENSG00000243402	ENSG00000243402	AC022973.2	14.893	0.0391223	0.370906	0.105478	0.915997	0.956799	22.1957	35.8174	27.5028	28.4462	32.3881	31.1421	0	1.22359	0	0	0	0
ENSG00000243403	ENSG00000243403	AC090543.2	1.22843	-1.09774	1.27825	-0.858783	0.39046	NA	0	2.06639	1.3416	2.50996	0	0.798516	5.38856	0	1.44315	1.193	0	0
ENSG00000243404	ENSG00000243404	RPL35AP32	5.27475	1.58316	0.550706	2.87478	0.00404314	NA	2.56105	4.13278	1.3416	5.85658	12.2549	7.18664	1.34714	4.89438	1.44315	9.54403	7.35878	5.37594
ENSG00000243406	ENSG00000243406	MRPS31P5	15.9925	0.16592	0.30969	0.535761	0.592124	0.760013	13.6589	18.5975	11.4036	15.0598	14.0056	17.5674	9.42997	20.8011	15.8746	16.702	26.9822	11.8271
ENSG00000243410	ENSG00000243410	PSMD6-AS1	0	NA	NA	NA	NA	NA	0	0	0	0	0	0	0	0	0	0	0	0
ENSG00000243414	ENSG00000243414	TICAM2	1.92016	1.15806	1.04405	1.10921	0.267341	NA	0	0	0.670801	0	0.875353	0	4.04142	0	1.44315	3.57901	4.90585	7.52631
ENSG00000243415	ENSG00000243415	AC107021.1	10.3769	1.79012	0.440971	4.05949	4.91795e-05	0.000564433	1.70736	6.88796	2.6832	10.0398	11.3796	7.98516	2.69428	7.34157	4.32944	27.4391	26.9822	15.0526
ENSG00000243417	ENSG00000243417	RPS3AP18	1.67484	0.901691	1.04002	0.866993	0.385946	NA	0.853682	0	2.6832	0	0.875353	2.39555	1.34714	1.22359	0	5.96502	3.67939	1.07519
ENSG00000243420	ENSG00000243420	RN7SL734P	0.0711402	-0.485637	3.11654	-0.155826	0.87617	NA	0.853682	0	0	0	0	0	0	0	0	0	0	0
ENSG00000243422	ENSG00000243422	RPL23AP49	4.30979	1.06454	0.681733	1.56152	0.118402	NA	1.70736	8.26555	3.354	8.36654	14.0056	9.58219	1.34714	0	1.44315	1.193	2.45293	0
ENSG00000243423	ENSG00000243423	AC004223.1	0.285226	0.0301875	2.22563	0.0135636	0.989178	NA	0	0.688796	0.670801	0.836654	0	0	0	0	0	0	1.22646	0
ENSG00000243424	ENSG00000243424	RN7SL107P	0	NA	NA	NA	NA	NA	0	0	0	0	0	0	0	0	0	0	0	0
ENSG00000243426	ENSG00000243426	RN7SL454P	0	NA	NA	NA	NA	NA	0	0	0	0	0	0	0	0	0	0	0	0
ENSG00000243429	ENSG00000243429	OR7E29P	0	NA	NA	NA	NA	NA	0	0	0	0	0	0	0	0	0	0	0	0
ENSG00000243431	ENSG00000243431	RPL5P30	19.626	0.349788	0.341602	1.02396	0.305852	0.512392	16.22	20.6639	5.36641	15.8964	23.6345	11.9777	25.5956	11.0124	24.5335	25.0531	23.3028	32.2556
ENSG00000243433	ENSG00000243433	AC010973.1	2.63414	0.34346	0.71963	0.477273	0.633168	NA	3.41473	3.44398	2.6832	4.18327	1.75071	2.39555	0	0	4.32944	3.57901	3.67939	2.15037
ENSG00000243437	ENSG00000243437	RN7SL370P	0.331053	-0.966172	2.53074	-0.381774	0.702629	NA	0	0.688796	0	0.836654	0	0	0	2.44719	0	0	0	0
ENSG00000243438	ENSG00000243438	LARP1BP2	0	NA	NA	NA	NA	NA	0	0	0	0	0	0	0	0	0	0	0	0
ENSG00000243439	ENSG00000243439	RN7SL352P	0	NA	NA	NA	NA	NA	0	0	0	0	0	0	0	0	0	0	0	0
ENSG00000243445	ENSG00000243445	AC106820.1	11.3954	-0.105799	0.431358	-0.245269	0.806248	0.894271	13.6589	13.7759	6.70801	10.8765	11.3796	9.58219	16.1657	14.6831	5.77259	23.8601	4.90585	5.37594
ENSG00000243446	ENSG00000243446	RN7SL284P	0.544935	-0.806118	1.72163	-0.468229	0.639621	NA	0	0	0.670801	0	0.875353	0	2.69428	1.22359	0	0	0	1.07519
ENSG00000243449	ENSG00000243449	C4orf48	305.942	0.0866747	0.205794	0.421172	0.673629	0.816177	580.504	464.249	680.192	489.443	488.447	498.274	52.5384	78.3101	64.9416	141.967	62.5496	69.8872
ENSG00000243455	ENSG00000243455	RPS18P13	0.979231	0.082568	1.13317	0.0728649	0.941914	NA	0.853682	2.75518	0.670801	1.67331	1.75071	1.59703	0	1.22359	0	0	1.22646	0
ENSG00000243466	ENSG00000243466	IGKV1-5	0	NA	NA	NA	NA	NA	0	0	0	0	0	0	0	0	0	0	0	0
ENSG00000243468	ENSG00000243468	INGX	0.127121	-0.0047418	3.11654	-0.0015215	0.998786	NA	0	0.688796	0	0.836654	0	0	0	0	0	0	0	0
ENSG00000243469	ENSG00000243469	RPL7P51	0	NA	NA	NA	NA	NA	0	0	0	0	0	0	0	0	0	0	0	0
ENSG00000243477	ENSG00000243477	NAA80	151.279	-0.0196649	0.158853	-0.123793	0.901479	0.949589	148.541	150.846	155.626	145.578	202.207	150.121	142.797	174.974	139.985	161.055	153.308	90.3157
ENSG00000243478	ENSG00000243478	AOX2P	0.177662	-0.966529	3.11654	-0.310129	0.756463	NA	0	0.688796	0	0	0	0	0	0	1.44315	0	0	0
ENSG00000243479	ENSG00000243479	MNX1-AS1	0.90235	1.75639	1.63417	1.07479	0.282467	NA	0	2.06639	0	0.836654	1.75071	0.798516	0	0	0	0	0	5.37594
ENSG00000243480	ENSG00000243480	AMY2A	0	NA	NA	NA	NA	NA	0	0	0	0	0	0	0	0	0	0	0	0
ENSG00000243483	ENSG00000243483	AC078785.3	0.0729461	0.476148	3.11654	0.152781	0.878571	NA	0	0	0	0	0.875353	0	0	0	0	0	0	0
ENSG00000243485	ENSG00000243485	MIR1302-2HG	0	NA	NA	NA	NA	NA	0	0	0	0	0	0	0	0	0	0	0	0
ENSG00000243486	ENSG00000243486	AC068985.1	0.0729461	0.476148	3.11654	0.152781	0.878571	NA	0	0	0	0	0.875353	0	0	0	0	0	0	0
ENSG00000243488	ENSG00000243488	RN7SL337P	0	NA	NA	NA	NA	NA	0	0	0	0	0	0	0	0	0	0	0	0
ENSG00000243489	ENSG00000243489	KRTAP10-11	0	NA	NA	NA	NA	NA	0	0	0	0	0	0	0	0	0	0	0	0
ENSG00000243491	ENSG00000243491	AC082651.3	0.212435	1.30974	3.10199	0.422224	0.672862	NA	0	0	0	0	1.75071	0.798516	0	0	0	0	0	0
ENSG00000243494	ENSG00000243494	AC011476.1	0.244886	0.0261982	3.09359	0.00846853	0.993243	NA	0	0	1.3416	0	0	1.59703	0	0	0	0	0	0
ENSG00000243495	ENSG00000243495	GMFBP1	0.455953	-0.183674	1.6866	-0.108902	0.91328	NA	0.853682	0.688796	1.3416	0.836654	1.75071	0	0	0	0	0	0	0
ENSG00000243498	ENSG00000243498	UBA52P5	3.63387	-0.926588	0.655074	-1.41448	0.157221	NA	10.2442	6.88796	3.354	2.50996	5.25212	2.39555	1.34714	2.44719	4.32944	2.38601	2.45293	0
ENSG00000243499	ENSG00000243499	RPS6P21	0.189983	-0.00474414	3.11654	-0.00152225	0.998785	NA	0	0	0	0.836654	0	0	0	0	1.44315	0	0	0
ENSG00000243501	ENSG00000243501	AL365232.1	0	NA	NA	NA	NA	NA	0	0	0	0	0	0	0	0	0	0	0	0
ENSG00000243503	ENSG00000243503	AC090453.1	0	NA	NA	NA	NA	NA	0	0	0	0	0	0	0	0	0	0	0	0
ENSG00000243504	ENSG00000243504	RPS23P1	3.71019	0.337959	0.64566	0.523432	0.600674	NA	6.82946	4.82157	4.69561	5.85658	8.75353	9.58219	1.34714	0	1.44315	1.193	0	0
ENSG00000243505	ENSG00000243505	RN7SL240P	0	NA	NA	NA	NA	NA	0	0	0	0	0	0	0	0	0	0	0	0
ENSG00000243507	ENSG00000243507	AC005908.1	0	NA	NA	NA	NA	NA	0	0	0	0	0	0	0	0	0	0	0	0
ENSG00000243508	ENSG00000243508	DNAJB6P7	0.511011	-0.0259105	1.79866	-0.0144054	0.988507	NA	0	0.688796	0	0	0.875353	0.798516	2.69428	0	0	0	0	1.07519
ENSG00000243509	ENSG00000243509	TNFRSF6B	0	NA	NA	NA	NA	NA	0	0	0	0	0	0	0	0	0	0	0	0
ENSG00000243510	ENSG00000243510	RN7SL111P	0	NA	NA	NA	NA	NA	0	0	0	0	0	0	0	0	0	0	0	0
ENSG00000243514	ENSG00000243514	RPL32P33	0.136264	0.957043	3.11654	0.307085	0.758779	NA	0	0	0	0.836654	0	0.798516	0	0	0	0	0	0
ENSG00000243516	ENSG00000243516	RPL12P40	0	NA	NA	NA	NA	NA	0	0	0	0	0	0	0	0	0	0	0	0
ENSG00000243517	ENSG00000243517	AC024940.2	3.28276	-0.434587	0.797453	-0.544969	0.585775	NA	2.56105	6.88796	6.70801	4.18327	9.62888	1.59703	1.34714	0	4.32944	0	0	2.15037
ENSG00000243518	ENSG00000243518	AC108729.2	0.0711402	-0.485637	3.11654	-0.155826	0.87617	NA	0.853682	0	0	0	0	0	0	0	0	0	0	0
ENSG00000243519	ENSG00000243519	IGLVIVOR22-2	1.80039	-0.65163	1.23324	-0.528388	0.59723	NA	1.70736	1.37759	0	0	0	1.59703	0	1.22359	8.65889	5.96502	0	1.07519
ENSG00000243521	ENSG00000243521	RPL5P33	0.0559001	-0.485637	3.11654	-0.155826	0.87617	NA	0	0	0.670801	0	0	0	0	0	0	0	0	0
ENSG00000243531	ENSG00000243531	AC079804.2	0	NA	NA	NA	NA	NA	0	0	0	0	0	0	0	0	0	0	0	0
ENSG00000243532	ENSG00000243532	RN7SL19P	0.689884	2.81032	1.75465	1.60165	0.109234	NA	0	0	0	0	1.75071	0.798516	0	0	0	3.57901	0	2.15037
ENSG00000243537	ENSG00000243537	KC877373.1	0.351924	1.72874	2.92032	0.591969	0.553871	NA	0	0	0	0	2.62606	1.59703	0	0	0	0	0	0
ENSG00000243538	ENSG00000243538	RPS26P28	0.394966	-0.477101	1.85068	-0.257797	0.796563	NA	0.853682	0	0.670801	0	0	0.798516	0	1.22359	0	1.193	0	0
ENSG00000243539	ENSG00000243539	RN7SL649P	0	NA	NA	NA	NA	NA	0	0	0	0	0	0	0	0	0	0	0	0
ENSG00000243541	ENSG00000243541	RN7SL104P	0	NA	NA	NA	NA	NA	0	0	0	0	0	0	0	0	0	0	0	0
ENSG00000243543	ENSG00000243543	WFDC6	0	NA	NA	NA	NA	NA	0	0	0	0	0	0	0	0	0	0	0	0
ENSG00000243544	ENSG00000243544	RN7SL172P	0.224523	-0.971733	3.11608	-0.311845	0.755158	NA	0	0	0	0	0	0	2.69428	0	0	0	0	0
ENSG00000243546	ENSG00000243546	RN7SL108P	0.144086	-0.0047418	3.11654	-0.0015215	0.998786	NA	0.853682	0	0	0	0.875353	0	0	0	0	0	0	0
ENSG00000243547	ENSG00000243547	HNRNPKP4	38.3288	-0.35896	0.217217	-1.65254	0.0984238	0.242285	48.6599	28.9294	37.5648	37.6494	30.6374	22.3584	48.497	58.7326	36.0787	40.5621	38.0204	32.2556
ENSG00000243548	ENSG00000243548	RN7SL101P	0	NA	NA	NA	NA	NA	0	0	0	0	0	0	0	0	0	0	0	0
ENSG00000243549	ENSG00000243549	RN7SL705P	0.120262	-0.485639	3.11654	-0.155826	0.87617	NA	0	0	0	0	0	0	0	0	1.44315	0	0	0
ENSG00000243550	ENSG00000243550	LINC01214	0	NA	NA	NA	NA	NA	0	0	0	0	0	0	0	0	0	0	0	0
ENSG00000243554	ENSG00000243554	AC004967.1	6.16013	-0.0859021	0.512425	-0.167638	0.866868	NA	4.26841	1.37759	4.02481	4.18327	6.12747	5.58961	12.1243	6.11797	12.9883	2.38601	6.13231	8.6015
ENSG00000243560	ENSG00000243560	RN7SL364P	2.37081	-0.566865	0.874863	-0.647947	0.517019	NA	1.70736	0	1.3416	0.836654	0.875353	1.59703	5.38856	2.44719	7.21574	5.96502	0	1.07519
ENSG00000243562	ENSG00000243562	RN7SL838P	0.112262	-0.485639	3.11654	-0.155826	0.87617	NA	0	0	0	0	0	0	1.34714	0	0	0	0	0
ENSG00000243566	ENSG00000243566	UPK3B	0.211679	-0.00474647	3.11654	-0.00152299	0.998785	NA	0	0	0	0	0	0	1.34714	0	0	1.193	0	0
ENSG00000243568	ENSG00000243568	AC020779.1	1.39587	-1.19096	1.14158	-1.04326	0.296829	NA	1.70736	2.06639	0	0.836654	0	1.59703	5.38856	0	2.8863	1.193	0	1.07519
ENSG00000243572	ENSG00000243572	LINC02017	0	NA	NA	NA	NA	NA	0	0	0	0	0	0	0	0	0	0	0	0
ENSG00000243574	ENSG00000243574	AC006148.2	0.179198	0.903671	3.11492	0.29011	0.771732	NA	0	0	0	0	0	0	0	0	0	0	0	2.15037
ENSG00000243581	ENSG00000243581	RPS29P25	0	NA	NA	NA	NA	NA	0	0	0	0	0	0	0	0	0	0	0	0
ENSG00000243584	ENSG00000243584	AC068769.1	0.198834	0.963726	3.11261	0.30962	0.75685	NA	0	0	0	0	0	0	0	0	0	2.38601	0	0
ENSG00000243591	ENSG00000243591	RN7SL282P	0	NA	NA	NA	NA	NA	0	0	0	0	0	0	0	0	0	0	0	0
ENSG00000243592	ENSG00000243592	RPL17P22	0.402798	-0.58261	2.94172	-0.198051	0.843005	NA	0	0	2.6832	0	0	0	0	0	0	0	0	2.15037
ENSG00000243593	ENSG00000243593	LINC02049	0	NA	NA	NA	NA	NA	0	0	0	0	0	0	0	0	0	0	0	0
ENSG00000243596	ENSG00000243596	AC130509.1	0	NA	NA	NA	NA	NA	0	0	0	0	0	0	0	0	0	0	0	0
ENSG00000243601	ENSG00000243601	RPL12P24	0.089599	0.476146	3.11654	0.15278	0.878571	NA	0	0	0	0	0	0	0	0	0	0	0	1.07519
ENSG00000243607	ENSG00000243607	RPL35AP26	0.638442	-0.340968	1.52253	-0.223949	0.822797	NA	0	0	0.670801	0	0	0.798516	0	2.44719	1.44315	0	1.22646	1.07519
ENSG00000243609	ENSG00000243609	RPS2P44	1.04578	-0.636672	1.23633	-0.514969	0.606575	NA	1.70736	1.37759	1.3416	0.836654	0	0	0	2.44719	0	2.38601	2.45293	0
ENSG00000243613	ENSG00000243613	AL513523.4	0.0711402	-0.485637	3.11654	-0.155826	0.87617	NA	0.853682	0	0	0	0	0	0	0	0	0	0	0
ENSG00000243620	ENSG00000243620	AC092957.1	0.527527	0.495443	1.90369	0.260254	0.794668	NA	0	0.688796	1.3416	0	3.50141	0.798516	0	0	0	0	0	0
ENSG00000243621	ENSG00000243621	AC003989.2	0.411024	1.32287	2.41884	0.546903	0.584445	NA	0	0	0	2.50996	0	0	1.34714	0	0	0	0	1.07519
ENSG00000243627	ENSG00000243627	SMIM34A	0	NA	NA	NA	NA	NA	0	0	0	0	0	0	0	0	0	0	0	0
ENSG00000243629	ENSG00000243629	LINC00880	0.353369	-0.969172	2.48542	-0.389944	0.696578	NA	0	0	0.670801	0	0.875353	0	2.69428	0	0	0	0	0
ENSG00000243633	ENSG00000243633	RN7SL542P	0	NA	NA	NA	NA	NA	0	0	0	0	0	0	0	0	0	0	0	0
ENSG00000243635	ENSG00000243635	AC091804.1	0	NA	NA	NA	NA	NA	0	0	0	0	0	0	0	0	0	0	0	0
ENSG00000243636	ENSG00000243636	AL445493.2	0.0573997	-0.485637	3.11654	-0.155826	0.87617	NA	0	0.688796	0	0	0	0	0	0	0	0	0	0
ENSG00000243641	ENSG00000243641	OR13C7	0	NA	NA	NA	NA	NA	0	0	0	0	0	0	0	0	0	0	0	0
ENSG00000243642	ENSG00000243642	RN7SL526P	2.9059	0.233881	0.705982	0.331285	0.740429	NA	4.26841	4.82157	4.69561	3.34662	3.50141	7.18664	0	2.44719	0	0	2.45293	2.15037
ENSG00000243643	ENSG00000243643	TSPY20P	0	NA	NA	NA	NA	NA	0	0	0	0	0	0	0	0	0	0	0	0
ENSG00000243646	ENSG00000243646	IL10RB	20.9169	-0.0753587	0.269195	-0.279941	0.779523	0.880287	17.9273	9.64314	12.7452	15.8964	16.6317	17.5674	35.0256	31.8135	25.9767	22.6671	25.7557	19.3534
ENSG00000243648	ENSG00000243648	AC109454.1	0.120262	-0.485639	3.11654	-0.155826	0.87617	NA	0	0	0	0	0	0	0	0	1.44315	0	0	0
ENSG00000243649	ENSG00000243649	CFB	4.4138	0.344893	0.739955	0.4661	0.641144	NA	0.853682	2.75518	4.02481	4.18327	2.62606	0	2.69428	11.0124	0	11.93	8.58524	4.30075
ENSG00000243650	ENSG00000243650	RN7SL834P	0.191804	0.93811	3.11391	0.301265	0.763213	NA	0	0	0	0	0	0	0	0	0	0	1.22646	1.07519
ENSG00000243655	ENSG00000243655	AC132825.2	0	NA	NA	NA	NA	NA	0	0	0	0	0	0	0	0	0	0	0	0
ENSG00000243658	ENSG00000243658	MTND5P16	0.0559001	-0.485637	3.11654	-0.155826	0.87617	NA	0	0	0.670801	0	0	0	0	0	0	0	0	0
ENSG00000243659	ENSG00000243659	FO393419.3	1.05638	0.702975	1.45167	0.484253	0.628206	NA	0	0	0.670801	2.50996	0	0.798516	1.34714	3.67078	0	0	3.67939	0
ENSG00000243660	ENSG00000243660	ZNF487	18.9483	0.511871	0.272776	1.87653	0.0605826	0.171982	17.0736	25.4855	20.124	25.0996	34.1388	35.1347	12.1243	9.78876	8.65889	15.509	13.4911	10.7519
ENSG00000243661	ENSG00000243661	WBP1LP1	0	NA	NA	NA	NA	NA	0	0	0	0	0	0	0	0	0	0	0	0
ENSG00000243663	ENSG00000243663	RPS4XP14	2.31182	0.688671	0.967938	0.711482	0.476785	NA	3.41473	0.688796	2.6832	8.36654	0.875353	0	2.69428	1.22359	0	1.193	1.22646	5.37594
ENSG00000243664	ENSG00000243664	RPS29P12	0	NA	NA	NA	NA	NA	0	0	0	0	0	0	0	0	0	0	0	0
ENSG00000243667	ENSG00000243667	WDR92	132.715	-0.0191355	0.161543	-0.118454	0.905708	0.951789	132.321	145.336	158.309	141.395	133.929	114.188	168.392	94.2168	102.463	118.107	122.646	161.278
ENSG00000243669	ENSG00000243669	RPL34P23	0.0729461	0.476148	3.11654	0.152781	0.878571	NA	0	0	0	0	0.875353	0	0	0	0	0	0	0
ENSG00000243671	ENSG00000243671	RN7SL761P	0	NA	NA	NA	NA	NA	0	0	0	0	0	0	0	0	0	0	0	0
ENSG00000243672	ENSG00000243672	RPS3AP40	0.203932	-0.959109	3.11632	-0.30777	0.758257	NA	0	0	0	0	0	0	0	2.44719	0	0	0	0
ENSG00000243674	ENSG00000243674	OR7E66P	0.405612	1.3795	1.8132	0.760809	0.446771	NA	0.853682	0	0	0.836654	0.875353	0	0	0	0	0	1.22646	1.07519
ENSG00000243675	ENSG00000243675	RPL35AP9	1.35167	-1.17045	1.29555	-0.903444	0.36629	NA	1.70736	0	0.670801	0.836654	0.875353	3.19406	4.04142	4.89438	0	0	0	0
ENSG00000243678	ENSG00000243678	NME2	57.1733	-0.130341	0.186125	-0.700285	0.483749	0.677749	62.3188	59.2365	73.1173	47.6893	47.2691	56.6946	75.4398	42.8258	43.2944	62.0362	61.3231	54.8346
ENSG00000243679	ENSG00000243679	AC018638.5	79.8614	-0.283068	0.197447	-1.43364	0.151674	0.322929	140.858	132.938	104.645	106.255	126.926	104.606	45.8027	46.4966	47.6239	41.7551	45.3791	15.0526
ENSG00000243680	ENSG00000243680	RPL37P23	5.86252	-0.0292846	0.535844	-0.0546512	0.956416	NA	9.39051	12.3983	14.0868	10.8765	9.62888	12.7763	0	0	0	1.193	0	0
ENSG00000243686	ENSG00000243686	RPLP1P11	0	NA	NA	NA	NA	NA	0	0	0	0	0	0	0	0	0	0	0	0
ENSG00000243687	ENSG00000243687	RPL35AP10	0.291643	-0.935228	2.5789	-0.362646	0.71687	NA	0	0.688796	2.0124	0	0	0.798516	0	0	0	0	0	0
ENSG00000243694	ENSG00000243694	LINC02027	0	NA	NA	NA	NA	NA	0	0	0	0	0	0	0	0	0	0	0	0
ENSG00000243695	ENSG00000243695	AL353729.1	0	NA	NA	NA	NA	NA	0	0	0	0	0	0	0	0	0	0	0	0
ENSG00000243696	ENSG00000243696	AC006254.1	19.4122	0.437311	0.329637	1.32664	0.184627	0.36768	5.12209	6.88796	11.4036	3.34662	11.3796	9.58219	14.8185	23.2483	31.7492	41.7551	39.2468	34.406
ENSG00000243697	ENSG00000243697	AC009108.1	2.7212	0.750765	0.795312	0.943988	0.345176	NA	0	3.44398	2.6832	7.52988	7.00282	3.19406	1.34714	1.22359	2.8863	1.193	0	2.15037
ENSG00000243700	ENSG00000243700	RN7SL598P	0	NA	NA	NA	NA	NA	0	0	0	0	0	0	0	0	0	0	0	0
ENSG00000243701	ENSG00000243701	DUBR	130.417	0.309838	0.183406	1.68935	0.0911516	0.2293	155.37	137.07	190.507	220.04	121.674	209.211	51.1913	83.2044	89.4751	103.791	106.702	96.7669
ENSG00000243702	ENSG00000243702	RN7SL638P	0.137683	-0.0047418	3.11654	-0.0015215	0.998786	NA	0.853682	0	0	0	0	0.798516	0	0	0	0	0	0
ENSG00000243704	ENSG00000243704	RN7SL105P	1.63119	-0.262749	0.993193	-0.26455	0.791356	NA	0.853682	0.688796	1.3416	0	0	0.798516	2.69428	3.67078	0	4.77201	3.67939	1.07519
ENSG00000243705	ENSG00000243705	AC010531.2	0	NA	NA	NA	NA	NA	0	0	0	0	0	0	0	0	0	0	0	0
ENSG00000243708	ENSG00000243708	PLA2G4B	26.0283	-0.0406206	0.276637	-0.146837	0.883261	0.93936	16.22	8.95435	14.0868	5.85658	18.3824	18.3659	32.3313	46.4966	43.2944	41.7551	34.341	32.2556
ENSG00000243709	ENSG00000243709	LEFTY1	5.25401	0.39097	0.589112	0.66366	0.506908	NA	2.56105	6.88796	2.0124	2.50996	8.75353	5.58961	0	7.34157	8.65889	4.77201	8.58524	5.37594
ENSG00000243710	ENSG00000243710	CFAP57	1.14334	-0.390763	1.28875	-0.30321	0.76173	NA	0	0	2.6832	0.836654	1.75071	0.798516	4.04142	1.22359	0	2.38601	0	0
ENSG00000243711	ENSG00000243711	RPL21P116	0.982646	-1.63706	1.45743	-1.12326	0.261329	NA	3.41473	2.75518	4.02481	0	0	1.59703	0	0	0	0	0	0
ENSG00000243715	ENSG00000243715	CACNA2D3-AS1	0	NA	NA	NA	NA	NA	0	0	0	0	0	0	0	0	0	0	0	0
ENSG00000243716	ENSG00000243716	NPIPB5	88.8691	-0.362798	0.189476	-1.91474	0.0555253	0.16148	120.369	110.207	122.086	97.0518	107.668	110.994	55.2327	91.7696	93.8046	75.1592	46.6056	35.4812
ENSG00000243720	ENSG00000243720	RPL21P127	0.422856	1.31127	2.02727	0.646815	0.517752	NA	0	0	0.670801	0	0.875353	0	0	0	0	0	2.45293	1.07519
ENSG00000243721	ENSG00000243721	RPL23AP63	0	NA	NA	NA	NA	NA	0	0	0	0	0	0	0	0	0	0	0	0
ENSG00000243723	ENSG00000243723	RN7SL393P	0	NA	NA	NA	NA	NA	0	0	0	0	0	0	0	0	0	0	0	0
ENSG00000243725	ENSG00000243725	TTC4	16.4527	-0.332844	0.276924	-1.20193	0.229389	0.426451	23.0494	18.5975	22.1364	16.7331	17.5071	15.1718	20.2071	15.9067	10.102	11.93	11.0382	15.0526
ENSG00000243729	ENSG00000243729	OR5V1	0.1133	-0.927563	3.11289	-0.297975	0.765723	NA	0	0.688796	0.670801	0	0	0	0	0	0	0	0	0
ENSG00000243730	ENSG00000243730	RPL29P3	0	NA	NA	NA	NA	NA	0	0	0	0	0	0	0	0	0	0	0	0
ENSG00000243733	ENSG00000243733	AC018450.2	0	NA	NA	NA	NA	NA	0	0	0	0	0	0	0	0	0	0	0	0
ENSG00000243738	ENSG00000243738	RN7SL181P	1.74079	0.00610843	0.901235	0.00677784	0.994592	NA	1.70736	0	1.3416	1.67331	0.875353	1.59703	0	4.89438	2.8863	2.38601	2.45293	1.07519
ENSG00000243742	ENSG00000243742	RPLP0P2	18.7511	0.217753	0.507789	0.428826	0.66805	0.813249	34.1473	5.51037	34.2108	10.8765	12.2549	11.1792	12.1243	7.34157	8.65889	26.2461	26.9822	35.4812
ENSG00000243744	ENSG00000243744	AC016546.1	1.29021	-0.658327	1.11524	-0.590298	0.554991	NA	0.853682	0.688796	0.670801	0	0.875353	0	1.34714	1.22359	4.32944	1.193	0	4.30075
ENSG00000243746	ENSG00000243746	EEF1A1P10	13.4924	-0.0371869	0.362095	-0.102699	0.918202	0.958071	5.97578	11.0207	6.03721	3.34662	5.25212	6.38813	17.5128	13.4595	23.0904	21.4741	17.1705	31.1804
ENSG00000243749	ENSG00000243749	TMEM35B	0.416521	0.463619	2.07632	0.223289	0.823311	NA	0	0.688796	0	1.67331	0	0	0	0	1.44315	1.193	0	0
ENSG00000243753	ENSG00000243753	HLA-L	179.94	1.32664	0.221668	5.98481	2.16637e-09	7.74813e-08	52.9283	99.1866	52.9933	226.733	301.121	237.159	156.268	127.254	158.746	236.215	261.237	249.443
ENSG00000243758	ENSG00000243758	RPL35AP15	0	NA	NA	NA	NA	NA	0	0	0	0	0	0	0	0	0	0	0	0
ENSG00000243759	ENSG00000243759	ST13P15	4.01899	0.639584	0.588382	1.08702	0.277027	NA	5.97578	2.75518	2.0124	4.18327	3.50141	6.38813	5.38856	1.22359	1.44315	4.77201	7.35878	3.22556
ENSG00000243761	ENSG00000243761	AC023194.2	0.241648	1.42333	3.11206	0.457359	0.647413	NA	0	0	0	1.67331	0	0	0	0	0	0	1.22646	0
ENSG00000243762	ENSG00000243762	AC006547.2	0	NA	NA	NA	NA	NA	0	0	0	0	0	0	0	0	0	0	0	0
ENSG00000243766	ENSG00000243766	HOTTIP	0	NA	NA	NA	NA	NA	0	0	0	0	0	0	0	0	0	0	0	0
ENSG00000243770	ENSG00000243770	RN7SL65P	0.120262	-0.485639	3.11654	-0.155826	0.87617	NA	0	0	0	0	0	0	0	0	1.44315	0	0	0
ENSG00000243771	ENSG00000243771	AC010618.1	0.198834	0.963726	3.11261	0.30962	0.75685	NA	0	0	0	0	0	0	0	0	0	2.38601	0	0
ENSG00000243772	ENSG00000243772	KIR2DL3	0	NA	NA	NA	NA	NA	0	0	0	0	0	0	0	0	0	0	0	0
ENSG00000243775	ENSG00000243775	OSTCP1	0.183021	-0.408674	2.94713	-0.138668	0.889712	NA	0	0.688796	0.670801	0.836654	0	0	0	0	0	0	0	0
ENSG00000243777	ENSG00000243777	AP000942.1	0.775238	0.0827642	1.27562	0.0648817	0.948268	NA	0.853682	1.37759	2.0124	2.50996	1.75071	0.798516	0	0	0	0	0	0
ENSG00000243779	ENSG00000243779	AP001086.1	0.598667	0.247584	1.61447	0.153353	0.87812	NA	0.853682	0.688796	1.3416	0	3.50141	0.798516	0	0	0	0	0	0
ENSG00000243780	ENSG00000243780	AC092754.2	0	NA	NA	NA	NA	NA	0	0	0	0	0	0	0	0	0	0	0	0
ENSG00000243781	ENSG00000243781	AL590396.1	0	NA	NA	NA	NA	NA	0	0	0	0	0	0	0	0	0	0	0	0
ENSG00000243782	ENSG00000243782	RN7SL78P	0.485996	0.92846	2.37035	0.391698	0.695282	NA	0	1.37759	0	0	0.875353	0	0	0	0	3.57901	0	0
ENSG00000243789	ENSG00000243789	JMJD7	6.72849	0.476959	0.525209	0.908132	0.363808	NA	0.853682	1.37759	0.670801	0.836654	2.62606	3.99258	10.7771	7.34157	15.8746	9.54403	17.1705	9.67669
ENSG00000243792	ENSG00000243792	OR7E89P	0	NA	NA	NA	NA	NA	0	0	0	0	0	0	0	0	0	0	0	0
ENSG00000243794	ENSG00000243794	SNRPCP10	0.137683	-0.0047418	3.11654	-0.0015215	0.998786	NA	0.853682	0	0	0	0	0.798516	0	0	0	0	0	0
ENSG00000243795	ENSG00000243795	LINC02044	3.38558	0.052331	0.61997	0.0844089	0.932731	NA	2.56105	2.75518	2.0124	5.01992	2.62606	3.99258	6.7357	3.67078	2.8863	2.38601	4.90585	1.07519
ENSG00000243797	ENSG00000243797	AC004917.1	0	NA	NA	NA	NA	NA	0	0	0	0	0	0	0	0	0	0	0	0
ENSG00000243799	ENSG00000243799	PEX5L-AS1	0	NA	NA	NA	NA	NA	0	0	0	0	0	0	0	0	0	0	0	0
ENSG00000243801	ENSG00000243801	RN7SL461P	0	NA	NA	NA	NA	NA	0	0	0	0	0	0	0	0	0	0	0	0
ENSG00000243802	ENSG00000243802	AC090589.1	1.57236	0.0975647	0.968794	0.100707	0.919783	NA	1.70736	2.75518	4.69561	2.50996	4.37676	1.59703	0	0	0	0	1.22646	0
ENSG00000243806	ENSG00000243806	RPL7P18	1.26985	-0.0606899	1.08201	-0.0560899	0.95527	NA	1.70736	2.06639	1.3416	2.50996	0	1.59703	1.34714	0	1.44315	0	0	3.22556
ENSG00000243810	ENSG00000243810	CFAP61-AS1	0.285334	1.55172	3.09253	0.501764	0.615833	NA	0	0	0	1.67331	1.75071	0	0	0	0	0	0	0
ENSG00000243811	ENSG00000243811	APOBEC3D	0.195389	0.461801	2.90179	0.159144	0.873556	NA	0	0	0.670801	0	0.875353	0.798516	0	0	0	0	0	0
ENSG00000243813	ENSG00000243813	AC078857.1	0.0697212	0.476148	3.11654	0.152781	0.878571	NA	0	0	0	0.836654	0	0	0	0	0	0	0	0
ENSG00000243817	ENSG00000243817	RN7SL189P	0.102205	0.476146	3.11654	0.15278	0.878571	NA	0	0	0	0	0	0	0	0	0	0	1.22646	0
ENSG00000243818	ENSG00000243818	AC021074.3	0.423482	1.29524	2.02605	0.639292	0.522633	NA	0	0	0.670801	0	0	0.798516	0	0	0	2.38601	1.22646	0
ENSG00000243819	ENSG00000243819	RN7SL832P	9.78456	-0.24828	0.451821	-0.54951	0.582655	0.753374	20.4884	17.2199	14.7576	12.5498	8.75353	13.5748	9.42997	2.44719	1.44315	4.77201	1.22646	10.7519
ENSG00000243822	ENSG00000243822	AC073522.1	0.133086	0.957043	3.11654	0.307085	0.758779	NA	0	0	0	0	0	1.59703	0	0	0	0	0	0
ENSG00000243824	ENSG00000243824	RPL12P6	0.432504	-0.708126	1.71199	-0.413627	0.679147	NA	0.853682	0.688796	2.0124	0.836654	0	0.798516	0	0	0	0	0	0
ENSG00000243828	ENSG00000243828	AL355357.1	0	NA	NA	NA	NA	NA	0	0	0	0	0	0	0	0	0	0	0	0
ENSG00000243829	ENSG00000243829	AC011495.1	6.62656	-0.17675	0.472626	-0.373975	0.708423	NA	11.0979	13.7759	12.7452	10.0398	10.5042	6.38813	1.34714	0	4.32944	2.38601	3.67939	3.22556
ENSG00000243830	ENSG00000243830	AC092865.1	1.06102	-0.0981472	1.242	-0.0790236	0.937014	NA	0	2.75518	2.0124	3.34662	0.875353	2.39555	1.34714	0	0	0	0	0
ENSG00000243831	ENSG00000243831	AL109933.2	0	NA	NA	NA	NA	NA	0	0	0	0	0	0	0	0	0	0	0	0
ENSG00000243832	ENSG00000243832	LINC02000	0	NA	NA	NA	NA	NA	0	0	0	0	0	0	0	0	0	0	0	0
ENSG00000243836	ENSG00000243836	WDR86-AS1	7.6932	-0.446869	0.574021	-0.778489	0.436281	0.639419	0	1.37759	0	1.67331	0.875353	0.798516	26.9428	13.4595	15.8746	4.77201	14.7176	11.8271
ENSG00000243838	ENSG00000243838	PSMC1P7	0	NA	NA	NA	NA	NA	0	0	0	0	0	0	0	0	0	0	0	0
ENSG00000243844	ENSG00000243844	RPL17P33	0.447771	0.928842	1.64067	0.566137	0.5713	NA	0	0.688796	0.670801	0.836654	0.875353	0	0	0	0	0	1.22646	1.07519
ENSG00000243845	ENSG00000243845	RN7SL30P	0.171926	0.957041	3.11654	0.307084	0.758779	NA	0	0	0	0.836654	0	0	0	0	0	0	1.22646	0
ENSG00000243847	ENSG00000243847	RN7SL610P	0.390139	-0.535107	2.46228	-0.217322	0.827958	NA	1.70736	0	0	0	1.75071	0	0	1.22359	0	0	0	0
ENSG00000243849	ENSG00000243849	CFAP44-AS1	0.279964	-0.871686	3.08996	-0.282103	0.777865	NA	2.56105	0	0	0	0	0.798516	0	0	0	0	0	0
ENSG00000243853	ENSG00000243853	ALDH7A1P3	0	NA	NA	NA	NA	NA	0	0	0	0	0	0	0	0	0	0	0	0
ENSG00000243854	ENSG00000243854	RN7SL67P	2.47555	-0.126667	0.710182	-0.178358	0.858442	NA	2.56105	2.06639	0.670801	2.50996	1.75071	2.39555	2.69428	2.44719	5.77259	2.38601	1.22646	3.22556
ENSG00000243855	ENSG00000243855	RPL12P5	0	NA	NA	NA	NA	NA	0	0	0	0	0	0	0	0	0	0	0	0
ENSG00000243856	ENSG00000243856	RN7SL551P	0	NA	NA	NA	NA	NA	0	0	0	0	0	0	0	0	0	0	0	0
ENSG00000243859	ENSG00000243859	RPL5P17	6.95186	0.0147823	0.579704	0.0254998	0.979656	0.990533	15.3663	17.2199	7.37881	7.52988	17.5071	15.9703	0	1.22359	0	0	1.22646	0
ENSG00000243861	ENSG00000243861	AC092994.1	0	NA	NA	NA	NA	NA	0	0	0	0	0	0	0	0	0	0	0	0
ENSG00000243864	ENSG00000243864	RPS3AP50	0.256348	-0.485634	2.67934	-0.181251	0.856171	NA	0.853682	0	0	0	0.875353	0	1.34714	0	0	0	0	0
ENSG00000243870	ENSG00000243870	RN7SL236P	0.203932	-0.959109	3.11632	-0.30777	0.758257	NA	0	0	0	0	0	0	0	2.44719	0	0	0	0
ENSG00000243871	ENSG00000243871	RN7SL487P	1.63287	-0.318679	1.01141	-0.315084	0.752698	NA	0.853682	0	0	0	0.875353	1.59703	2.69428	6.11797	2.8863	1.193	1.22646	2.15037
ENSG00000243872	ENSG00000243872	RN7SL464P	0.188986	0.430354	3.11375	0.138211	0.890074	NA	0	0	0.670801	0	0	1.59703	0	0	0	0	0	0
ENSG00000243873	ENSG00000243873	HMGB1P36	0	NA	NA	NA	NA	NA	0	0	0	0	0	0	0	0	0	0	0	0
ENSG00000243877	ENSG00000243877	HMGB1P38	0	NA	NA	NA	NA	NA	0	0	0	0	0	0	0	0	0	0	0	0
ENSG00000243883	ENSG00000243883	RN7SL419P	0.1133	-0.927563	3.11289	-0.297975	0.765723	NA	0	0.688796	0.670801	0	0	0	0	0	0	0	0	0
ENSG00000243885	ENSG00000243885	AC108751.4	0	NA	NA	NA	NA	NA	0	0	0	0	0	0	0	0	0	0	0	0
ENSG00000243886	ENSG00000243886	AC117440.1	1.54176	-0.32336	0.950229	-0.340297	0.733633	NA	2.56105	2.75518	3.354	2.50996	4.37676	1.59703	1.34714	0	0	0	0	0
ENSG00000243888	ENSG00000243888	AL355140.1	0	NA	NA	NA	NA	NA	0	0	0	0	0	0	0	0	0	0	0	0
ENSG00000243889	ENSG00000243889	TRBV8-1	0	NA	NA	NA	NA	NA	0	0	0	0	0	0	0	0	0	0	0	0
ENSG00000243894	ENSG00000243894	RPS3AP16	0	NA	NA	NA	NA	NA	0	0	0	0	0	0	0	0	0	0	0	0
ENSG00000243896	ENSG00000243896	OR2A7	0	NA	NA	NA	NA	NA	0	0	0	0	0	0	0	0	0	0	0	0
ENSG00000243900	ENSG00000243900	RN7SL320P	0	NA	NA	NA	NA	NA	0	0	0	0	0	0	0	0	0	0	0	0
ENSG00000243902	ENSG00000243902	ELFN2	29.5442	-0.337852	0.223975	-1.50843	0.131444	0.293112	15.3663	19.2863	14.7576	11.7132	19.2578	11.9777	43.1085	53.8382	53.3965	38.1761	39.2468	34.406
ENSG00000243903	ENSG00000243903	AC138057.1	0	NA	NA	NA	NA	NA	0	0	0	0	0	0	0	0	0	0	0	0
ENSG00000243904	ENSG00000243904	RPSAP5	0.501901	1.65542	1.7015	0.972922	0.330592	NA	0	0.688796	0	0.836654	0.875353	2.39555	0	0	0	0	1.22646	0
ENSG00000243905	ENSG00000243905	RN7SL679P	0.159366	-0.966529	3.11654	-0.310129	0.756463	NA	0	0.688796	0	0	0	0	0	1.22359	0	0	0	0
ENSG00000243910	ENSG00000243910	TUBA4B	0.345959	1.03136	2.47545	0.416637	0.676944	NA	0	0.688796	0	0.836654	2.62606	0	0	0	0	0	0	0
ENSG00000243911	ENSG00000243911	RN7SL430P	0.0573997	-0.485637	3.11654	-0.155826	0.87617	NA	0	0.688796	0	0	0	0	0	0	0	0	0	0
ENSG00000243914	ENSG00000243914	RPL5P14	0.31306	-0.989813	2.53961	-0.38975	0.696721	NA	0.853682	2.06639	0	0.836654	0	0	0	0	0	0	0	0
ENSG00000243915	ENSG00000243915	THAP12P2	1.85501	-1.09548	0.867646	-1.26259	0.206738	NA	3.41473	1.37759	1.3416	0.836654	1.75071	0.798516	1.34714	4.89438	2.8863	2.38601	1.22646	0
ENSG00000243916	ENSG00000243916	AC092183.1	1.53343	1.77359	1.18602	1.49541	0.134808	NA	0	0.688796	1.3416	3.34662	0	0	1.34714	0	0	4.77201	3.67939	3.22556
ENSG00000243918	ENSG00000243918	EIF4BP8	2.59191	-0.66771	0.756886	-0.882181	0.377679	NA	1.70736	2.06639	0.670801	0	2.62606	0.798516	5.38856	2.44719	7.21574	3.57901	2.45293	2.15037
ENSG00000243920	ENSG00000243920	RPS26P24	0	NA	NA	NA	NA	NA	0	0	0	0	0	0	0	0	0	0	0	0
ENSG00000243925	ENSG00000243925	RPS24P18	0	NA	NA	NA	NA	NA	0	0	0	0	0	0	0	0	0	0	0	0
ENSG00000243926	ENSG00000243926	TIPARP-AS1	11.5923	-0.749285	0.343235	-2.18301	0.0290353	0.09999	17.0736	17.2199	10.7328	10.0398	6.12747	11.1792	14.8185	14.6831	12.9883	10.737	4.90585	8.6015
ENSG00000243927	ENSG00000243927	MRPS6	694.33	0.0448049	0.0883847	0.50693	0.612204	0.775391	782.827	725.302	865.333	804.024	912.118	780.15	664.14	554.288	503.659	582.186	592.382	565.549
ENSG00000243929	ENSG00000243929	AC104784.1	0	NA	NA	NA	NA	NA	0	0	0	0	0	0	0	0	0	0	0	0
ENSG00000243930	ENSG00000243930	RPS12P21	0	NA	NA	NA	NA	NA	0	0	0	0	0	0	0	0	0	0	0	0
ENSG00000243939	ENSG00000243939	AC090142.2	0	NA	NA	NA	NA	NA	0	0	0	0	0	0	0	0	0	0	0	0
ENSG00000243943	ENSG00000243943	ZNF512	790.31	0.143186	0.0853867	1.67691	0.0935607	0.233838	897.22	770.074	857.954	917.809	888.483	894.338	707.248	666.859	613.338	685.977	702.763	881.654
ENSG00000243944	ENSG00000243944	AC117386.2	0.224523	-0.971733	3.11608	-0.311845	0.755158	NA	0	0	0	0	0	0	2.69428	0	0	0	0	0
ENSG00000243945	ENSG00000243945	AC078918.1	0	NA	NA	NA	NA	NA	0	0	0	0	0	0	0	0	0	0	0	0
ENSG00000243951	ENSG00000243951	RN7SL308P	0.425922	-1.34	2.37239	-0.564831	0.572189	NA	0	0	1.3416	0	0	0	2.69428	0	0	0	0	1.07519
ENSG00000243953	ENSG00000243953	AC073359.1	0	NA	NA	NA	NA	NA	0	0	0	0	0	0	0	0	0	0	0	0
ENSG00000243954	ENSG00000243954	RN7SL743P	0.261332	-1.38275	3.11401	-0.444043	0.657011	NA	0	0.688796	0	0	0	0	0	2.44719	0	0	0	0
ENSG00000243955	ENSG00000243955	GSTA1	0	NA	NA	NA	NA	NA	0	0	0	0	0	0	0	0	0	0	0	0
ENSG00000243957	ENSG00000243957	RN7SL647P	0	NA	NA	NA	NA	NA	0	0	0	0	0	0	0	0	0	0	0	0
ENSG00000243959	ENSG00000243959	RN7SL684P	0.20441	0.982425	3.1116	0.31573	0.752208	NA	0	0	0	0	0	0	0	0	0	0	2.45293	0
ENSG00000243960	ENSG00000243960	AL390195.1	8.02252	-1.07491	0.508612	-2.11342	0.0345645	0.113827	14.5126	10.3319	16.77	10.0398	3.50141	7.18664	0	13.4595	10.102	2.38601	3.67939	4.30075
ENSG00000243961	ENSG00000243961	PARAL1	0	NA	NA	NA	NA	NA	0	0	0	0	0	0	0	0	0	0	0	0
ENSG00000243964	ENSG00000243964	RPL23AP65	6.31559	-0.0163874	0.542829	-0.0301888	0.975916	NA	13.6589	10.3319	10.7328	9.20319	9.62888	18.3659	1.34714	0	1.44315	0	0	1.07519
ENSG00000243967	ENSG00000243967	NBPF5P	1.12771	0.143823	1.1527	0.12477	0.900705	NA	3.41473	0.688796	2.0124	1.67331	1.75071	3.99258	0	0	0	0	0	0
ENSG00000243968	ENSG00000243968	RN7SL402P	0.371197	1.73521	2.94007	0.590194	0.55506	NA	0	0	0	0	0.875353	0	0	0	0	3.57901	0	0
ENSG00000243969	ENSG00000243969	AC073359.2	0	NA	NA	NA	NA	NA	0	0	0	0	0	0	0	0	0	0	0	0
ENSG00000243970	ENSG00000243970	PPIEL	105.555	-0.343723	0.241103	-1.42563	0.153977	0.325838	228.787	191.485	209.961	107.092	174.195	142.136	17.5128	48.9438	40.4081	54.8781	23.3028	27.9549
ENSG00000243974	ENSG00000243974	VTI1BP1	0.601765	-0.140161	2.17557	-0.0644251	0.948632	NA	1.70736	0	2.0124	0	3.50141	0	0	0	0	0	0	0
ENSG00000243976	ENSG00000243976	RN7SL523P	0.120262	-0.485639	3.11654	-0.155826	0.87617	NA	0	0	0	0	0	0	0	0	1.44315	0	0	0
ENSG00000243977	ENSG00000243977	H3P13	0.421537	0.799028	1.77947	0.449026	0.653413	NA	0	0.688796	0.670801	0	0.875353	1.59703	0	0	0	0	1.22646	0
ENSG00000243978	ENSG00000243978	RTL9	8.87076	0.624276	0.418692	1.49102	0.135958	0.300059	6.82946	6.88796	3.354	5.01992	11.3796	10.3807	6.7357	12.2359	5.77259	11.93	18.3969	7.52631
ENSG00000243979	ENSG00000243979	AC087752.1	1.05984	0.339466	1.12103	0.302817	0.762029	NA	1.70736	2.75518	1.3416	0.836654	1.75071	0.798516	0	0	0	0	2.45293	1.07519
ENSG00000243980	ENSG00000243980	RN7SL702P	0	NA	NA	NA	NA	NA	0	0	0	0	0	0	0	0	0	0	0	0
ENSG00000243981	ENSG00000243981	AC064862.6	0.186246	-0.408772	2.9313	-0.139451	0.889094	NA	0	0.688796	0.670801	0	0.875353	0	0	0	0	0	0	0
ENSG00000243986	ENSG00000243986	ENO1P3	0	NA	NA	NA	NA	NA	0	0	0	0	0	0	0	0	0	0	0	0
ENSG00000243988	ENSG00000243988	RPS24P17	0.101966	-0.485639	3.11654	-0.155826	0.87617	NA	0	0	0	0	0	0	0	1.22359	0	0	0	0
ENSG00000243989	ENSG00000243989	ACY1	8.01847	-0.83257	0.496047	-1.67841	0.0932671	0.233263	5.97578	6.88796	16.0992	8.36654	9.62888	7.98516	17.5128	6.11797	8.65889	2.38601	1.22646	5.37594
ENSG00000243991	ENSG00000243991	RN7SL447P	0	NA	NA	NA	NA	NA	0	0	0	0	0	0	0	0	0	0	0	0
ENSG00000243995	ENSG00000243995	AL035660.2	0	NA	NA	NA	NA	NA	0	0	0	0	0	0	0	0	0	0	0	0
ENSG00000244000	ENSG00000244000	AC006366.1	0	NA	NA	NA	NA	NA	0	0	0	0	0	0	0	0	0	0	0	0
ENSG00000244002	ENSG00000244002	RPSAP39	0.528366	-0.958739	2.18782	-0.438216	0.66123	NA	0	0	0	0	0	0	0	3.67078	1.44315	0	1.22646	0
ENSG00000244003	ENSG00000244003	RN7SL143P	0.0559001	-0.485637	3.11654	-0.155826	0.87617	NA	0	0	0.670801	0	0	0	0	0	0	0	0	0
ENSG00000244004	ENSG00000244004	RPS3AP19	0.284625	0.476154	2.5977	0.183298	0.854564	NA	0	0	0	0	0.875353	0	1.34714	0	0	1.193	0	0
ENSG00000244005	ENSG00000244005	NFS1	521.138	-0.170841	0.0722812	-2.36356	0.0181003	0.070458	621.481	585.477	609.758	488.606	553.223	507.856	476.887	528.593	489.227	478.394	437.847	476.308
ENSG00000244006	ENSG00000244006	RN7SL799P	0.120262	-0.485639	3.11654	-0.155826	0.87617	NA	0	0	0	0	0	0	0	0	1.44315	0	0	0
ENSG00000244009	ENSG00000244009	B3GAT3P1	0.623987	-0.785137	1.43305	-0.547877	0.583776	NA	0.853682	1.37759	1.3416	1.67331	0	0.798516	0	0	1.44315	0	0	0
ENSG00000244018	ENSG00000244018	RPL35P6	1.19344	0.196562	1.05891	0.185627	0.852737	NA	0.853682	0.688796	0	0.836654	0.875353	0.798516	2.69428	0	2.8863	2.38601	1.22646	1.07519
ENSG00000244019	ENSG00000244019	RPS2P24	0.127121	-0.0047418	3.11654	-0.0015215	0.998786	NA	0	0.688796	0	0.836654	0	0	0	0	0	0	0	0
ENSG00000244020	ENSG00000244020	MT1HL1	0.607416	1.21908	2.08383	0.585018	0.558536	NA	0	0	0	0	0	0	0	1.22359	0	2.38601	3.67939	0
ENSG00000244021	ENSG00000244021	AC093591.1	0.198567	0.476777	2.89042	0.164951	0.868983	NA	0	0	0.670801	0.836654	0.875353	0	0	0	0	0	0	0
ENSG00000244024	ENSG00000244024	LARP7P4	0	NA	NA	NA	NA	NA	0	0	0	0	0	0	0	0	0	0	0	0
ENSG00000244025	ENSG00000244025	KRTAP19-3	0	NA	NA	NA	NA	NA	0	0	0	0	0	0	0	0	0	0	0	0
ENSG00000244026	ENSG00000244026	FAM86DP	160.359	-0.152813	0.142067	-1.07564	0.28209	0.48663	204.03	232.813	264.966	215.857	160.19	233.167	88.9112	123.583	102.463	115.721	94.4376	88.1654
ENSG00000244031	ENSG00000244031	RPS3AP17	0.0711402	-0.485637	3.11654	-0.155826	0.87617	NA	0.853682	0	0	0	0	0	0	0	0	0	0	0
ENSG00000244033	ENSG00000244033	RN7SL228P	0	NA	NA	NA	NA	NA	0	0	0	0	0	0	0	0	0	0	0	0
ENSG00000244034	ENSG00000244034	RN7SL424P	0	NA	NA	NA	NA	NA	0	0	0	0	0	0	0	0	0	0	0	0
ENSG00000244036	ENSG00000244036	AC073320.1	0.823537	-0.683868	1.32135	-0.517554	0.604769	NA	0.853682	1.37759	1.3416	0.836654	0.875353	0	0	2.44719	0	0	0	2.15037
ENSG00000244038	ENSG00000244038	DDOST	3843.81	-0.142557	0.0848294	-1.68052	0.0928567	0.23259	4097.68	3915.81	4603.71	4443.47	4357.51	4250.5	3891.88	3686.69	3840.22	3029.03	3094.37	2914.83
ENSG00000244039	ENSG00000244039	AC008040.2	0.066543	0.476148	3.11654	0.152781	0.878571	NA	0	0	0	0	0	0.798516	0	0	0	0	0	0
ENSG00000244040	ENSG00000244040	IL12A-AS1	3.30167	0.202096	0.656096	0.308028	0.758061	NA	3.41473	2.75518	5.36641	7.52988	2.62606	1.59703	2.69428	1.22359	2.8863	4.77201	3.67939	1.07519
ENSG00000244041	ENSG00000244041	LINC01011	14.8822	1.51606	0.337456	4.49263	7.03492e-06	0.000104197	5.12209	8.95435	8.72041	28.4462	19.2578	24.754	6.7357	11.0124	5.77259	11.93	22.0763	25.8045
ENSG00000244043	ENSG00000244043	RPS27P27	0.303964	-0.256486	2.58564	-0.0991962	0.920982	NA	0	0	2.0124	0.836654	0	0.798516	0	0	0	0	0	0
ENSG00000244044	ENSG00000244044	RN7SL735P	0.339849	-0.961579	2.13597	-0.450184	0.652578	NA	0	0	0.670801	0.836654	0	0	1.34714	1.22359	0	0	0	0
ENSG00000244045	ENSG00000244045	TMEM199	141.45	0.084849	0.225801	0.375769	0.707088	0.838143	179.273	123.294	206.607	180.717	86.6599	175.674	107.771	132.148	82.2594	102.598	165.573	154.827
ENSG00000244048	ENSG00000244048	RPS18P6	0.0573997	-0.485637	3.11654	-0.155826	0.87617	NA	0	0.688796	0	0	0	0	0	0	0	0	0	0
ENSG00000244050	ENSG00000244050	DEFB109F	1.02142	-0.76185	1.16502	-0.653935	0.513154	NA	0.853682	2.75518	1.3416	0.836654	1.75071	0.798516	2.69428	0	0	0	1.22646	0
ENSG00000244052	ENSG00000244052	RPL5P24	1.13599	-0.0289275	1.15841	-0.0249717	0.980078	NA	1.70736	0.688796	3.354	0.836654	0.875353	1.59703	1.34714	0	0	0	0	3.22556
ENSG00000244053	ENSG00000244053	RPL13AP2	3.27227	0.150453	0.672425	0.223746	0.822955	NA	5.97578	2.75518	4.69561	5.01992	7.00282	1.59703	4.04142	1.22359	0	3.57901	1.22646	2.15037
ENSG00000244055	ENSG00000244055	AC007566.1	199.955	-0.0938334	0.149092	-0.629366	0.529109	0.713242	102.442	77.834	67.7509	65.259	112.045	82.2471	323.313	327.923	370.889	268.426	325.013	276.323
ENSG00000244056	ENSG00000244056	RN7SL417P	4.04341	-1.03376	0.580918	-1.77953	0.0751535	NA	5.97578	5.51037	2.6832	1.67331	3.50141	1.59703	6.7357	7.34157	4.32944	1.193	3.67939	4.30075
ENSG00000244057	ENSG00000244057	LCE3C	0	NA	NA	NA	NA	NA	0	0	0	0	0	0	0	0	0	0	0	0
ENSG00000244060	ENSG00000244060	RPS2P41	0.766928	-0.72357	1.50097	-0.48207	0.629756	NA	1.70736	0	0	0.836654	1.75071	0.798516	0	1.22359	2.8863	0	0	0
ENSG00000244061	ENSG00000244061	AC093278.1	3.0341	-0.442583	1.00866	-0.438782	0.660819	NA	0	2.06639	2.6832	2.50996	6.12747	0.798516	0	14.6831	2.8863	3.57901	0	1.07519
ENSG00000244062	ENSG00000244062	AC080128.1	0.70737	0.246249	1.72001	0.143168	0.886158	NA	0	1.37759	2.0124	0	3.50141	1.59703	0	0	0	0	0	0
ENSG00000244063	ENSG00000244063	AC104653.2	1.74899	0.0684783	0.956708	0.071577	0.942939	NA	0.853682	1.37759	0	0	0.875353	1.59703	0	2.44719	5.77259	2.38601	2.45293	3.22556
ENSG00000244065	ENSG00000244065	MARK2P17	1.00843	0.4948	1.22003	0.405563	0.685064	NA	0.853682	0	1.3416	0.836654	0	1.59703	0	1.22359	1.44315	3.57901	1.22646	0
ENSG00000244066	ENSG00000244066	RN7SL148P	0	NA	NA	NA	NA	NA	0	0	0	0	0	0	0	0	0	0	0	0
ENSG00000244067	ENSG00000244067	GSTA2	0	NA	NA	NA	NA	NA	0	0	0	0	0	0	0	0	0	0	0	0
ENSG00000244071	ENSG00000244071	RPL9P33	0.0573997	-0.485637	3.11654	-0.155826	0.87617	NA	0	0.688796	0	0	0	0	0	0	0	0	0	0
ENSG00000244073	ENSG00000244073	RPS4XP6	5.91144	-0.00476022	0.479891	-0.00991938	0.992086	NA	5.97578	4.13278	4.69561	4.18327	3.50141	7.18664	5.38856	9.78876	5.77259	3.57901	4.90585	11.8271
ENSG00000244076	ENSG00000244076	AC026410.2	0.0697212	0.476148	3.11654	0.152781	0.878571	NA	0	0	0	0.836654	0	0	0	0	0	0	0	0
ENSG00000244080	ENSG00000244080	RN7SL833P	1.45016	-1.98612	1.03473	-1.91945	0.0549275	NA	2.56105	3.44398	1.3416	1.67331	0.875353	0.798516	4.04142	1.22359	1.44315	0	0	0
ENSG00000244081	ENSG00000244081	AL591379.2	0	NA	NA	NA	NA	NA	0	0	0	0	0	0	0	0	0	0	0	0
ENSG00000244083	ENSG00000244083	AC021205.2	0.066543	0.476148	3.11654	0.152781	0.878571	NA	0	0	0	0	0	0.798516	0	0	0	0	0	0
ENSG00000244086	ENSG00000244086	AC110749.1	0.637855	-0.328021	1.32738	-0.247118	0.804817	NA	0.853682	1.37759	0.670801	0.836654	0.875353	1.59703	0	0	1.44315	0	0	0
ENSG00000244088	ENSG00000244088	RPL23AP44	0.241108	-0.485634	2.72869	-0.177973	0.858744	NA	0	0	0.670801	0	0.875353	0	1.34714	0	0	0	0	0
ENSG00000244089	ENSG00000244089	HMGB1P30	0	NA	NA	NA	NA	NA	0	0	0	0	0	0	0	0	0	0	0	0
ENSG00000244091	ENSG00000244091	RN7SL483P	0.19818	-1.33082	3.09636	-0.4298	0.667341	NA	1.70736	0	0.670801	0	0	0	0	0	0	0	0	0
ENSG00000244094	ENSG00000244094	SPRR2F	0	NA	NA	NA	NA	NA	0	0	0	0	0	0	0	0	0	0	0	0
ENSG00000244097	ENSG00000244097	RPS4XP17	1.56683	1.14417	0.960746	1.19092	0.233684	NA	0.853682	2.06639	2.6832	0.836654	1.75071	2.39555	0	0	0	2.38601	3.67939	2.15037
ENSG00000244099	ENSG00000244099	RPS23P3	0.298422	-0.0941313	2.61587	-0.0359847	0.971295	NA	1.70736	0	0	0	0	0.798516	0	0	0	0	0	1.07519
ENSG00000244101	ENSG00000244101	HMGN1P10	0	NA	NA	NA	NA	NA	0	0	0	0	0	0	0	0	0	0	0	0
ENSG00000244104	ENSG00000244104	RN7SL659P	0	NA	NA	NA	NA	NA	0	0	0	0	0	0	0	0	0	0	0	0
ENSG00000244107	ENSG00000244107	RN7SL250P	0	NA	NA	NA	NA	NA	0	0	0	0	0	0	0	0	0	0	0	0
ENSG00000244112	ENSG00000244112	RN7SL508P	0.481185	2.40292	2.27995	1.05394	0.291912	NA	0	0	0	1.67331	0.875353	0	0	0	0	0	0	3.22556
ENSG00000244113	ENSG00000244113	AC079193.1	0.508209	2.36027	2.19484	1.07537	0.282208	NA	0	0	0	2.50996	0	2.39555	0	0	0	1.193	0	0
ENSG00000244115	ENSG00000244115	DNAJC25-GNG10	0	NA	NA	NA	NA	NA	0	0	0	0	0	0	0	0	0	0	0	0
ENSG00000244116	ENSG00000244116	IGKV2-28	0	NA	NA	NA	NA	NA	0	0	0	0	0	0	0	0	0	0	0	0
ENSG00000244119	ENSG00000244119	PDCL3P4	7.52869	0.0712946	0.470585	0.151502	0.87958	0.937274	11.9516	10.3319	11.4036	7.52988	14.0056	11.9777	6.7357	1.22359	2.8863	4.77201	0	7.52631
ENSG00000244122	ENSG00000244122	UGT1A7	0	NA	NA	NA	NA	NA	0	0	0	0	0	0	0	0	0	0	0	0
ENSG00000244124	ENSG00000244124	ATP1B3-AS1	11.3307	-0.71273	0.451756	-1.57769	0.114637	0.268038	19.6347	15.8423	8.72041	7.52988	12.2549	7.18664	29.6371	4.89438	5.77259	7.15802	9.8117	7.52631
ENSG00000244125	ENSG00000244125	AC078882.1	1.0558	-0.974909	1.52529	-0.639163	0.522717	NA	2.56105	2.06639	4.69561	3.34662	0	0	0	0	0	0	0	0
ENSG00000244128	ENSG00000244128	LINC01322	6.71174	0.857266	0.517257	1.65733	0.0974525	NA	4.26841	3.44398	1.3416	6.69323	5.25212	12.7763	2.69428	7.34157	11.5452	4.77201	8.58524	11.8271
ENSG00000244130	ENSG00000244130	UBE2Q2P9	0	NA	NA	NA	NA	NA	0	0	0	0	0	0	0	0	0	0	0	0
ENSG00000244131	ENSG00000244131	RPSAP51	0.448864	-0.800717	2.39827	-0.333873	0.738476	NA	0	0	2.0124	0	0	0	0	1.22359	0	0	0	2.15037
ENSG00000244134	ENSG00000244134	RPS12P20	2.20436	-1.21309	0.879841	-1.37875	0.167971	NA	0	2.06639	0.670801	0.836654	0.875353	0	5.38856	4.89438	5.77259	1.193	3.67939	1.07519
ENSG00000244137	ENSG00000244137	AL512328.1	0.60261	0.802657	1.53413	0.523201	0.600834	NA	1.70736	0	0.670801	0.836654	0	1.59703	0	0	0	1.193	1.22646	0
ENSG00000244139	ENSG00000244139	RN7SL397P	0.066543	0.476148	3.11654	0.152781	0.878571	NA	0	0	0	0	0	0.798516	0	0	0	0	0	0
ENSG00000244142	ENSG00000244142	ATP6V0CP2	0	NA	NA	NA	NA	NA	0	0	0	0	0	0	0	0	0	0	0	0
ENSG00000244144	ENSG00000244144	AC128688.1	0.23823	0.476154	2.7385	0.173874	0.861964	NA	0	0	0	0.836654	0	0.798516	0	1.22359	0	0	0	0
ENSG00000244146	ENSG00000244146	AC106872.3	0.302245	-0.485635	2.55231	-0.190272	0.849096	NA	0	0	0	0.836654	0	0	1.34714	0	1.44315	0	0	0
ENSG00000244151	ENSG00000244151	AC010973.2	7.22049	0.442339	0.453213	0.976005	0.329062	0.536754	3.41473	7.57676	2.6832	8.36654	8.75353	9.58219	5.38856	6.11797	12.9883	5.96502	6.13231	9.67669
ENSG00000244153	ENSG00000244153	WWP1P1	2.64476	-1.12317	0.978623	-1.14771	0.251089	NA	0	3.44398	4.69561	0	1.75071	2.39555	0	3.67078	10.102	0	2.45293	3.22556
ENSG00000244155	ENSG00000244155	CYP4F34P	0.144086	-0.0047418	3.11654	-0.0015215	0.998786	NA	0.853682	0	0	0	0.875353	0	0	0	0	0	0	0
ENSG00000244157	ENSG00000244157	EIF4E2P2	0.307604	-0.00293928	2.58488	-0.0011371	0.999093	NA	0	0	0.670801	1.67331	0	0	1.34714	0	0	0	0	0
ENSG00000244158	ENSG00000244158	CALHM6-AS1	0.0697212	0.476148	3.11654	0.152781	0.878571	NA	0	0	0	0.836654	0	0	0	0	0	0	0	0
ENSG00000244159	ENSG00000244159	RPS27AP13	1.10141	0.440894	1.29147	0.34139	0.73281	NA	0	2.06639	0	2.50996	4.37676	1.59703	0	1.22359	1.44315	0	0	0
ENSG00000244161	ENSG00000244161	FLNB-AS1	37.4279	0.0617968	0.333215	0.185456	0.852871	0.921215	20.4884	68.1908	26.1612	47.6893	72.6543	44.7169	29.6371	34.2607	34.6355	33.4041	14.7176	22.5789
ENSG00000244165	ENSG00000244165	P2RY11	193.914	0.175232	0.113204	1.54794	0.121637	0.279275	81.9535	90.9211	80.4961	107.928	103.292	96.6204	261.345	298.557	294.402	355.515	288.219	267.722
ENSG00000244167	ENSG00000244167	AC005532.2	0	NA	NA	NA	NA	NA	0	0	0	0	0	0	0	0	0	0	0	0
ENSG00000244169	ENSG00000244169	RN7SL120P	0	NA	NA	NA	NA	NA	0	0	0	0	0	0	0	0	0	0	0	0
ENSG00000244171	ENSG00000244171	PBX2P1	2.59172	-0.56808	0.892174	-0.636737	0.524296	NA	5.12209	2.06639	3.354	4.18327	5.25212	3.19406	6.7357	0	0	1.193	0	0
ENSG00000244176	ENSG00000244176	AP003733.1	0.1118	-0.920097	3.11316	-0.295551	0.767573	NA	0	0	1.3416	0	0	0	0	0	0	0	0	0
ENSG00000244183	ENSG00000244183	PPIAP71	0.355907	-1.18545	2.08978	-0.56726	0.570538	NA	0	1.37759	0.670801	0	0.875353	0	1.34714	0	0	0	0	0
ENSG00000244184	ENSG00000244184	AC091153.3	4.34651	-0.0678822	0.63691	-0.106581	0.915122	NA	4.26841	4.82157	5.36641	10.0398	6.12747	7.18664	0	3.67078	7.21574	2.38601	0	1.07519
ENSG00000244187	ENSG00000244187	TMEM141	133.747	-0.412994	0.148296	-2.78493	0.00535387	0.0277466	146.833	129.494	179.104	118.805	147.059	118.18	187.252	154.173	119.781	106.177	98.117	99.9924
ENSG00000244192	ENSG00000244192	AC113367.1	4.87375	0.15696	0.572848	0.273998	0.784086	NA	11.0979	8.26555	4.69561	10.8765	9.62888	3.99258	1.34714	1.22359	1.44315	2.38601	2.45293	1.07519
ENSG00000244193	ENSG00000244193	AC008040.3	0	NA	NA	NA	NA	NA	0	0	0	0	0	0	0	0	0	0	0	0
ENSG00000244194	ENSG00000244194	RN7SL218P	0	NA	NA	NA	NA	NA	0	0	0	0	0	0	0	0	0	0	0	0
ENSG00000244196	ENSG00000244196	PPIAP15	0.509443	0.158087	1.95743	0.0807626	0.935631	NA	0	0	1.3416	0	2.62606	0.798516	1.34714	0	0	0	0	0
ENSG00000244197	ENSG00000244197	RN7SL766P	0	NA	NA	NA	NA	NA	0	0	0	0	0	0	0	0	0	0	0	0
ENSG00000244198	ENSG00000244198	ARHGEF35-AS1	0.895824	0.610456	1.42852	0.427335	0.669135	NA	0	0.688796	2.6832	2.50996	0.875353	3.99258	0	0	0	0	0	0
ENSG00000244199	ENSG00000244199	EIF4EP3	0.102205	0.476146	3.11654	0.15278	0.878571	NA	0	0	0	0	0	0	0	0	0	0	1.22646	0
ENSG00000244203	ENSG00000244203	FOXP1-AS1	0.224523	-0.971733	3.11608	-0.311845	0.755158	NA	0	0	0	0	0	0	2.69428	0	0	0	0	0
ENSG00000244213	ENSG00000244213	ZFAND6P1	0	NA	NA	NA	NA	NA	0	0	0	0	0	0	0	0	0	0	0	0
ENSG00000244215	ENSG00000244215	LINC02016	0.252742	0.047253	2.70425	0.0174736	0.986059	NA	0	0.688796	0.670801	1.67331	0	0	0	0	0	0	0	0
ENSG00000244217	ENSG00000244217	RPS4XP10	0.850217	-0.22464	1.21876	-0.184318	0.853764	NA	0.853682	1.37759	2.0124	0.836654	0	1.59703	0	1.22359	0	0	1.22646	1.07519
ENSG00000244218	ENSG00000244218	RN7SL81P	6.89739	-0.222948	0.582851	-0.382513	0.702081	NA	5.97578	6.19916	3.354	10.0398	6.12747	3.19406	0	15.9067	14.4315	3.57901	8.58524	5.37594
ENSG00000244219	ENSG00000244219	TMEM225B	10.9814	0.112248	0.531734	0.211098	0.832811	0.910031	3.41473	4.82157	2.6832	2.50996	15.7564	6.38813	33.6785	8.56516	18.7609	8.35102	17.1705	9.67669
ENSG00000244222	ENSG00000244222	OR7E121P	0.066543	0.476148	3.11654	0.152781	0.878571	NA	0	0	0	0	0	0.798516	0	0	0	0	0	0
ENSG00000244226	ENSG00000244226	ILF2P1	0.853417	0.615599	1.45256	0.423802	0.67171	NA	0	0	2.6832	2.50996	0.875353	0.798516	0	1.22359	0	0	0	2.15037
ENSG00000244227	ENSG00000244227	LRRC77P	0.066543	0.476148	3.11654	0.152781	0.878571	NA	0	0	0	0	0	0.798516	0	0	0	0	0	0
ENSG00000244229	ENSG00000244229	RPL26P35	0.796773	0.80394	1.36219	0.590181	0.555069	NA	0.853682	0.688796	0	0	0.875353	0	1.34714	0	0	1.193	2.45293	2.15037
ENSG00000244230	ENSG00000244230	RN7SL151P	0.239302	-1.44272	2.72847	-0.528765	0.596969	NA	0.853682	0	0.670801	0	0	0	1.34714	0	0	0	0	0
ENSG00000244231	ENSG00000244231	CSPG4P2Y	0	NA	NA	NA	NA	NA	0	0	0	0	0	0	0	0	0	0	0	0
ENSG00000244232	ENSG00000244232	RN7SL698P	0.239302	-1.44272	2.72847	-0.528765	0.596969	NA	0.853682	0	0.670801	0	0	0	1.34714	0	0	0	0	0
ENSG00000244234	ENSG00000244234	GMCL2	0.54782	1.05202	1.73514	0.606302	0.544315	NA	0	0.688796	0	0.836654	2.62606	0	1.34714	0	0	0	0	1.07519
ENSG00000244235	ENSG00000244235	AC103724.1	0	NA	NA	NA	NA	NA	0	0	0	0	0	0	0	0	0	0	0	0
ENSG00000244236	ENSG00000244236	RN7SL604P	0	NA	NA	NA	NA	NA	0	0	0	0	0	0	0	0	0	0	0	0
ENSG00000244237	ENSG00000244237	AL133445.1	0.139489	0.957043	3.11654	0.307085	0.758779	NA	0	0	0	0	0.875353	0.798516	0	0	0	0	0	0
ENSG00000244239	ENSG00000244239	AC007009.1	0	NA	NA	NA	NA	NA	0	0	0	0	0	0	0	0	0	0	0	0
ENSG00000244242	ENSG00000244242	IFITM10	28.0593	0.855846	0.320086	2.6738	0.00749982	0.0359598	6.82946	4.82157	4.69561	21.753	22.7592	11.9777	29.6371	51.391	41.8513	48.9131	40.4733	51.609
ENSG00000244244	ENSG00000244244	RPS3AP42	0.227587	-0.485634	2.77623	-0.174926	0.861138	NA	0	0	0.670801	0.836654	0	0	0	1.22359	0	0	0	0
ENSG00000244245	ENSG00000244245	AC133134.1	1.964	-0.650029	0.948376	-0.685413	0.493083	NA	3.41473	6.88796	2.6832	4.18327	4.37676	0.798516	0	1.22359	0	0	0	0
ENSG00000244246	ENSG00000244246	ZNF736P8Y	0	NA	NA	NA	NA	NA	0	0	0	0	0	0	0	0	0	0	0	0
ENSG00000244247	ENSG00000244247	LINC01995	0.160739	-0.00474414	3.11654	-0.00152225	0.998785	NA	0.853682	0	0	0	0	0	0	0	0	0	0	1.07519
ENSG00000244249	ENSG00000244249	AC063955.1	0	NA	NA	NA	NA	NA	0	0	0	0	0	0	0	0	0	0	0	0
ENSG00000244251	ENSG00000244251	AC013356.1	0.793989	1.25069	1.37321	0.910777	0.362413	NA	0	1.37759	0	2.50996	0	0.798516	1.34714	0	0	1.193	1.22646	1.07519
ENSG00000244253	ENSG00000244253	RPS29P24	0	NA	NA	NA	NA	NA	0	0	0	0	0	0	0	0	0	0	0	0
ENSG00000244255	ENSG00000244255	AL645922.1	0	NA	NA	NA	NA	NA	0	0	0	0	0	0	0	0	0	0	0	0
ENSG00000244256	ENSG00000244256	RN7SL130P	3.69095	1.01583	0.646159	1.5721	0.115928	NA	1.70736	2.06639	2.0124	3.34662	5.25212	5.58961	1.34714	4.89438	2.8863	10.737	1.22646	3.22556
ENSG00000244257	ENSG00000244257	PKD1P1	0.454581	0.308741	1.95734	0.157735	0.874665	NA	0	0.688796	1.3416	0	2.62606	0.798516	0	0	0	0	0	0
ENSG00000244259	ENSG00000244259	AP000797.2	0.0559001	-0.485637	3.11654	-0.155826	0.87617	NA	0	0	0.670801	0	0	0	0	0	0	0	0	0
ENSG00000244260	ENSG00000244260	AC082651.4	0	NA	NA	NA	NA	NA	0	0	0	0	0	0	0	0	0	0	0	0
ENSG00000244264	ENSG00000244264	RN7SL597P	0.349362	-0.00473708	2.12696	-0.00222715	0.998223	NA	0.853682	0	0	0	0	0.798516	1.34714	0	0	1.193	0	0
ENSG00000244265	ENSG00000244265	SIAH2-AS1	6.97937	-0.316214	0.484173	-0.653103	0.51369	0.701143	3.41473	6.88796	8.72041	5.01992	1.75071	6.38813	9.42997	7.34157	10.102	5.96502	3.67939	15.0526
ENSG00000244266	ENSG00000244266	AC090058.1	0.356803	-0.307969	1.85165	-0.166321	0.867904	NA	0.853682	0.688796	0.670801	0	0.875353	0	0	0	0	1.193	0	0
ENSG00000244267	ENSG00000244267	RPL34P22	0.401665	0.738742	2.33822	0.315943	0.752046	NA	0	0	0	0	0	0	0	0	1.44315	0	1.22646	2.15037
ENSG00000244268	ENSG00000244268	AC117394.2	0.798792	1.73193	1.36902	1.26508	0.205842	NA	0.853682	0	0	3.34662	0.875353	0.798516	0	0	1.44315	1.193	0	1.07519
ENSG00000244270	ENSG00000244270	RPL32P29	0	NA	NA	NA	NA	NA	0	0	0	0	0	0	0	0	0	0	0	0
ENSG00000244273	ENSG00000244273	PGBD4P1	0	NA	NA	NA	NA	NA	0	0	0	0	0	0	0	0	0	0	0	0
ENSG00000244274	ENSG00000244274	DBNDD2	55.1374	-0.0696786	0.180426	-0.386189	0.699357	0.833831	62.3188	54.4149	67.7509	43.506	60.3994	49.508	39.067	52.6146	60.6122	66.8082	55.1908	49.4586
ENSG00000244278	ENSG00000244278	AP000235.1	0	NA	NA	NA	NA	NA	0	0	0	0	0	0	0	0	0	0	0	0
ENSG00000244280	ENSG00000244280	ECEL1P2	2.33369	-1.62645	1.45388	-1.1187	0.26327	NA	7.68314	0	16.0992	3.34662	0.875353	0	0	0	0	0	0	0
ENSG00000244281	ENSG00000244281	AC107302.1	0	NA	NA	NA	NA	NA	0	0	0	0	0	0	0	0	0	0	0	0
ENSG00000244283	ENSG00000244283	RPL23AP73	0.0711402	-0.485637	3.11654	-0.155826	0.87617	NA	0.853682	0	0	0	0	0	0	0	0	0	0	0
ENSG00000244286	ENSG00000244286	ITGB5-AS1	0.669979	-2.0455	1.6282	-1.25629	0.209009	NA	1.70736	0	0	0	0.875353	0	1.34714	1.22359	2.8863	0	0	0
ENSG00000244289	ENSG00000244289	RPS3AP35	0.191565	-0.00474647	3.11654	-0.00152299	0.998785	NA	0	0	0	0	0	0	0	1.22359	0	0	0	1.07519
ENSG00000244292	ENSG00000244292	OR9N1P	0	NA	NA	NA	NA	NA	0	0	0	0	0	0	0	0	0	0	0	0
ENSG00000244294	ENSG00000244294	RN7SL740P	0.128846	-0.0047418	3.11654	-0.0015215	0.998786	NA	0	0	0.670801	0	0.875353	0	0	0	0	0	0	0
ENSG00000244295	ENSG00000244295	RPS20P21	0	NA	NA	NA	NA	NA	0	0	0	0	0	0	0	0	0	0	0	0
ENSG00000244296	ENSG00000244296	RN7SL168P	0.579663	-2.68163	1.79513	-1.49383	0.135219	NA	0.853682	2.06639	1.3416	0	0	0	2.69428	0	0	0	0	0
ENSG00000244297	ENSG00000244297	RN7SL465P	0	NA	NA	NA	NA	NA	0	0	0	0	0	0	0	0	0	0	0	0
ENSG00000244300	ENSG00000244300	GATA2-AS1	1.22281	0.261667	1.20674	0.216838	0.828334	NA	4.26841	0	1.3416	3.34662	0.875353	0	1.34714	0	0	1.193	1.22646	1.07519
ENSG00000244301	ENSG00000244301	AOX3P	0.256234	0.476148	3.11654	0.152781	0.878571	NA	0	0.688796	0	0	0	0	0	0	0	2.38601	0	0
ENSG00000244302	ENSG00000244302	PEX5L-AS2	0.0573997	-0.485637	3.11654	-0.155826	0.87617	NA	0	0.688796	0	0	0	0	0	0	0	0	0	0
ENSG00000244306	ENSG00000244306	DUXAP10	200.849	-0.256472	0.173127	-1.48141	0.138496	0.303867	345.741	332	303.873	236.773	183.824	239.555	134.714	124.807	109.679	182.529	100.57	116.12
ENSG00000244307	ENSG00000244307	RN7SL395P	1.65643	0.214297	1.01704	0.210706	0.833117	NA	2.56105	0.688796	1.3416	0.836654	1.75071	0	1.34714	2.44719	0	0	2.45293	6.45112
ENSG00000244308	ENSG00000244308	RN7SL762P	0.548342	-0.166707	1.7381	-0.0959135	0.923589	NA	0.853682	0	0.670801	0	0	0	0	0	1.44315	2.38601	1.22646	0
ENSG00000244310	ENSG00000244310	AC093904.3	0	NA	NA	NA	NA	NA	0	0	0	0	0	0	0	0	0	0	0	0
ENSG00000244313	ENSG00000244313	AC024293.1	54.7222	-0.232114	0.248464	-0.934194	0.350204	0.558794	115.247	77.834	115.378	96.2152	103.292	101.412	9.42997	14.6831	7.21574	0	7.35878	8.6015
ENSG00000244314	ENSG00000244314	RN7SL36P	0.0994169	0.476146	3.11654	0.15278	0.878571	NA	0	0	0	0	0	0	0	0	0	1.193	0	0
ENSG00000244318	ENSG00000244318	RN7SL252P	0.120262	-0.485639	3.11654	-0.155826	0.87617	NA	0	0	0	0	0	0	0	0	1.44315	0	0	0
ENSG00000244321	ENSG00000244321	LINC01326	0	NA	NA	NA	NA	NA	0	0	0	0	0	0	0	0	0	0	0	0
ENSG00000244326	ENSG00000244326	RN7SL814P	0.0711402	-0.485637	3.11654	-0.155826	0.87617	NA	0.853682	0	0	0	0	0	0	0	0	0	0	0
ENSG00000244327	ENSG00000244327	AC109992.2	4.25982	-0.911952	0.61526	-1.48222	0.138281	NA	5.12209	3.44398	4.69561	2.50996	1.75071	0	10.7771	3.67078	4.32944	2.38601	4.90585	7.52631
ENSG00000244328	ENSG00000244328	RN7SL845P	0.0697212	0.476148	3.11654	0.152781	0.878571	NA	0	0	0	0.836654	0	0	0	0	0	0	0	0
ENSG00000244329	ENSG00000244329	UBA52P9	0	NA	NA	NA	NA	NA	0	0	0	0	0	0	0	0	0	0	0	0
ENSG00000244331	ENSG00000244331	AC008677.2	1.90322	-0.559153	0.921741	-0.606627	0.544099	NA	2.56105	2.06639	6.03721	2.50996	1.75071	3.99258	2.69428	0	0	0	1.22646	0
ENSG00000244332	ENSG00000244332	AL138759.1	0.675701	-0.669117	1.38463	-0.483246	0.628921	NA	2.56105	1.37759	1.3416	0.836654	0	0.798516	0	0	0	1.193	0	0
ENSG00000244335	ENSG00000244335	RN7SL687P	0.278978	1.5347	3.09312	0.496167	0.619777	NA	0	0	0	0	1.75071	1.59703	0	0	0	0	0	0
ENSG00000244337	ENSG00000244337	AJ239322.2	0	NA	NA	NA	NA	NA	0	0	0	0	0	0	0	0	0	0	0	0
ENSG00000244342	ENSG00000244342	LINC00698	0.677306	0.761133	1.47139	0.517288	0.604955	NA	0.853682	1.37759	0	1.67331	2.62606	1.59703	0	0	0	0	0	0
ENSG00000244345	ENSG00000244345	AC104435.2	0.394059	-0.511859	2.06252	-0.248172	0.804002	NA	0	2.06639	0.670801	0	0	0.798516	0	0	0	1.193	0	0
ENSG00000244346	ENSG00000244346	AC092953.1	1.6407	1.19792	0.963718	1.24302	0.213859	NA	1.70736	1.37759	1.3416	2.50996	2.62606	0.798516	1.34714	0	0	0	3.67939	4.30075
ENSG00000244349	ENSG00000244349	AL662791.1	3.85873	0.341436	0.624813	0.54646	0.58475	NA	6.82946	7.57676	6.03721	6.69323	3.50141	3.99258	0	1.22359	0	4.77201	2.45293	3.22556
ENSG00000244355	ENSG00000244355	LY6G6D	0.066543	0.476148	3.11654	0.152781	0.878571	NA	0	0	0	0	0	0.798516	0	0	0	0	0	0
ENSG00000244356	ENSG00000244356	RN7SL398P	0	NA	NA	NA	NA	NA	0	0	0	0	0	0	0	0	0	0	0	0
ENSG00000244357	ENSG00000244357	RN7SL145P	4.54944	-0.524055	0.558094	-0.939009	0.347726	NA	4.26841	2.06639	2.0124	3.34662	0.875353	3.99258	5.38856	9.78876	10.102	4.77201	3.67939	4.30075
ENSG00000244358	ENSG00000244358	AC055758.2	0.179198	0.903671	3.11492	0.29011	0.771732	NA	0	0	0	0	0	0	0	0	0	0	0	2.15037
ENSG00000244361	ENSG00000244361	RPL30P7	0.294244	-0.485637	3.11654	-0.155826	0.87617	NA	0	0	0	0.836654	0	0	2.69428	0	0	0	0	0
ENSG00000244362	ENSG00000244362	KRTAP19-7	0	NA	NA	NA	NA	NA	0	0	0	0	0	0	0	0	0	0	0	0
ENSG00000244363	ENSG00000244363	RPL7P23	6.48052	-0.0608524	0.535704	-0.113593	0.90956	NA	6.82946	12.3983	10.7328	11.7132	12.2549	12.7763	5.38856	2.44719	0	0	0	3.22556
ENSG00000244371	ENSG00000244371	PFN1P8	1.7251	0.0131344	1.01573	0.012931	0.989683	NA	0.853682	2.06639	0	0.836654	1.75071	2.39555	6.7357	1.22359	0	2.38601	2.45293	0
ENSG00000244372	ENSG00000244372	RN7SL423P	0	NA	NA	NA	NA	NA	0	0	0	0	0	0	0	0	0	0	0	0
ENSG00000244376	ENSG00000244376	RN7SL636P	0	NA	NA	NA	NA	NA	0	0	0	0	0	0	0	0	0	0	0	0
ENSG00000244378	ENSG00000244378	RPS2P45	3.31495	-1.34258	0.715692	-1.87592	0.0606656	NA	1.70736	6.19916	2.0124	0.836654	1.75071	2.39555	10.7771	2.44719	5.77259	3.57901	1.22646	1.07519
ENSG00000244380	ENSG00000244380	AC134772.1	0.463448	0.911875	1.80264	0.505856	0.612958	NA	0.853682	0.688796	0	0	1.75071	0	0	0	0	1.193	0	1.07519
ENSG00000244381	ENSG00000244381	SDHDP3	0.251063	0.0244763	2.70845	0.00903703	0.99279	NA	0	1.37759	0	0.836654	0	0.798516	0	0	0	0	0	0
ENSG00000244383	ENSG00000244383	FAM3D-AS1	1.22314	-0.558681	1.25288	-0.445919	0.655656	NA	1.70736	2.75518	2.6832	0.836654	5.25212	0	0	0	1.44315	0	0	0
ENSG00000244384	ENSG00000244384	RN7SL359P	0	NA	NA	NA	NA	NA	0	0	0	0	0	0	0	0	0	0	0	0
ENSG00000244389	ENSG00000244389	RN7SL242P	0.0711402	-0.485637	3.11654	-0.155826	0.87617	NA	0.853682	0	0	0	0	0	0	0	0	0	0	0
ENSG00000244390	ENSG00000244390	RPS6P22	0.156817	-0.00474414	3.11654	-0.00152225	0.998785	NA	0	0.688796	0	0	0	0	0	0	0	1.193	0	0
ENSG00000244391	ENSG00000244391	RN7SL330P	0.137683	-0.0047418	3.11654	-0.0015215	0.998786	NA	0.853682	0	0	0	0	0.798516	0	0	0	0	0	0
ENSG00000244392	ENSG00000244392	RN7SL869P	0	NA	NA	NA	NA	NA	0	0	0	0	0	0	0	0	0	0	0	0
ENSG00000244395	ENSG00000244395	RBMY1D	0	NA	NA	NA	NA	NA	0	0	0	0	0	0	0	0	0	0	0	0
ENSG00000244398	ENSG00000244398	AC116533.1	69.423	-0.140451	0.213053	-0.659232	0.509747	0.698343	137.443	130.182	158.98	107.928	149.685	134.949	2.69428	2.44719	2.8863	3.57901	1.22646	1.07519
ENSG00000244399	ENSG00000244399	RN7SL251P	0	NA	NA	NA	NA	NA	0	0	0	0	0	0	0	0	0	0	0	0
ENSG00000244400	ENSG00000244400	RPS4XP12	0	NA	NA	NA	NA	NA	0	0	0	0	0	0	0	0	0	0	0	0
ENSG00000244402	ENSG00000244402	RN7SL314P	0	NA	NA	NA	NA	NA	0	0	0	0	0	0	0	0	0	0	0	0
ENSG00000244404	ENSG00000244404	RN7SL216P	0	NA	NA	NA	NA	NA	0	0	0	0	0	0	0	0	0	0	0	0
ENSG00000244405	ENSG00000244405	ETV5	5225.58	-0.191421	0.0696632	-2.7478	0.00599965	0.0303518	5309.05	5989.77	5361.71	5453.31	5303.76	5170.39	5295.6	5529.42	5896.7	4571.59	4458.19	4367.41
ENSG00000244411	ENSG00000244411	KRTAP5-7	1.80081	0.417862	0.869083	0.480808	0.630653	NA	1.70736	2.06639	1.3416	4.18327	4.37676	1.59703	2.69428	1.22359	0	1.193	1.22646	0
ENSG00000244413	ENSG00000244413	RPL23AP56	0.089599	0.476146	3.11654	0.15278	0.878571	NA	0	0	0	0	0	0	0	0	0	0	0	1.07519
ENSG00000244414	ENSG00000244414	CFHR1	0.826762	0.90503	1.36424	0.663397	0.507076	NA	0.853682	0	0	0	0.875353	0.798516	1.34714	0	1.44315	0	2.45293	2.15037
ENSG00000244422	ENSG00000244422	RPL38P3	0.837023	-0.0896076	1.44379	-0.0620641	0.950512	NA	1.70736	0	3.354	0.836654	1.75071	2.39555	0	0	0	0	0	0
ENSG00000244425	ENSG00000244425	RN7SL268P	10.6703	0.236009	0.376449	0.626935	0.530702	0.714116	17.9273	16.5311	18.7824	17.5697	17.5071	21.5599	0	4.89438	1.44315	4.77201	4.90585	2.15037
ENSG00000244427	ENSG00000244427	RPS3AP31	0.0573997	-0.485637	3.11654	-0.155826	0.87617	NA	0	0.688796	0	0	0	0	0	0	0	0	0	0
ENSG00000244429	ENSG00000244429	AC104629.1	0	NA	NA	NA	NA	NA	0	0	0	0	0	0	0	0	0	0	0	0
ENSG00000244432	ENSG00000244432	RPL39P28	0	NA	NA	NA	NA	NA	0	0	0	0	0	0	0	0	0	0	0	0
ENSG00000244436	ENSG00000244436	AC023050.1	0	NA	NA	NA	NA	NA	0	0	0	0	0	0	0	0	0	0	0	0
ENSG00000244437	ENSG00000244437	IGKV3-15	0	NA	NA	NA	NA	NA	0	0	0	0	0	0	0	0	0	0	0	0
ENSG00000244441	ENSG00000244441	AC126182.2	0	NA	NA	NA	NA	NA	0	0	0	0	0	0	0	0	0	0	0	0
ENSG00000244451	ENSG00000244451	RPL34P21	0.6147	0.0852924	1.67058	0.0510555	0.959281	NA	0	0	1.3416	0	0	0	1.34714	0	0	2.38601	1.22646	1.07519
ENSG00000244456	ENSG00000244456	SPECC1P2	0	NA	NA	NA	NA	NA	0	0	0	0	0	0	0	0	0	0	0	0
ENSG00000244457	ENSG00000244457	ENO1P1	0	NA	NA	NA	NA	NA	0	0	0	0	0	0	0	0	0	0	0	0
ENSG00000244459	ENSG00000244459	AC147067.1	2.1406	0.912991	0.854068	1.06899	0.285074	NA	0.853682	0.688796	1.3416	0	2.62606	1.59703	1.34714	0	4.32944	4.77201	4.90585	3.22556
ENSG00000244461	ENSG00000244461	LINC02077	0	NA	NA	NA	NA	NA	0	0	0	0	0	0	0	0	0	0	0	0
ENSG00000244462	ENSG00000244462	RBM12	4323.67	0.098745	0.11422	0.864519	0.387303	0.593747	4626.1	4394.52	4558.76	4403.31	3495.28	4128.33	3602.25	3913.06	3929.69	4451.09	4887.45	5494.21
ENSG00000244464	ENSG00000244464	AC107029.2	0	NA	NA	NA	NA	NA	0	0	0	0	0	0	0	0	0	0	0	0
ENSG00000244468	ENSG00000244468	AC093001.1	0.202899	-0.485634	2.87386	-0.168983	0.86581	NA	0	0.688796	0.670801	0	0	0	0	0	0	0	0	1.07519
ENSG00000244470	ENSG00000244470	AC105918.1	0	NA	NA	NA	NA	NA	0	0	0	0	0	0	0	0	0	0	0	0
ENSG00000244471	ENSG00000244471	AL137058.1	0.515999	-0.320327	1.88392	-0.170032	0.864985	NA	0	0	0	0	0	0	0	2.44719	1.44315	0	1.22646	1.07519
ENSG00000244474	ENSG00000244474	UGT1A4	0	NA	NA	NA	NA	NA	0	0	0	0	0	0	0	0	0	0	0	0
ENSG00000244476	ENSG00000244476	ERVFRD-1	4.20426	-0.670612	0.581478	-1.15329	0.248792	NA	6.82946	3.44398	6.03721	1.67331	1.75071	1.59703	2.69428	6.11797	4.32944	4.77201	3.67939	7.52631
ENSG00000244479	ENSG00000244479	OR2A1-AS1	0	NA	NA	NA	NA	NA	0	0	0	0	0	0	0	0	0	0	0	0
ENSG00000244480	ENSG00000244480	AC005154.2	29.351	0.166386	0.237362	0.70098	0.483315	0.677422	21.3421	17.2199	14.7576	15.0598	28.0113	19.9629	32.3313	34.2607	47.6239	48.9131	40.4733	32.2556
ENSG00000244482	ENSG00000244482	LILRA6	5.71487	0.522823	0.556782	0.939007	0.347727	NA	5.97578	4.82157	12.7452	5.01992	7.00282	8.78368	2.69428	1.22359	1.44315	10.737	4.90585	3.22556
ENSG00000244485	ENSG00000244485	RPL18P13	1.68756	-0.411452	1.06661	-0.385758	0.699676	NA	5.97578	3.44398	3.354	0	4.37676	0.798516	0	0	0	0	1.22646	1.07519
ENSG00000244486	ENSG00000244486	SCARF2	1249.33	-0.361513	0.118067	-3.06194	0.00219906	0.0136141	2112.86	1772.96	2060.7	1473.35	1741.95	1637.76	683	883.435	842.798	757.557	504.076	521.466
ENSG00000244490	ENSG00000244490	RWDD4P1	1.93023	-1.18802	0.919122	-1.29256	0.196162	NA	2.56105	3.44398	0.670801	0.836654	0.875353	1.59703	5.38856	1.22359	2.8863	0	3.67939	0
ENSG00000244491	ENSG00000244491	AL021707.5	0.168162	-0.966529	3.11654	-0.310129	0.756463	NA	0	0	0.670801	0	0	0	1.34714	0	0	0	0	0
ENSG00000244493	ENSG00000244493	SLC9A9-AS2	0	NA	NA	NA	NA	NA	0	0	0	0	0	0	0	0	0	0	0	0
ENSG00000244501	ENSG00000244501	RN7SL623P	0	NA	NA	NA	NA	NA	0	0	0	0	0	0	0	0	0	0	0	0
ENSG00000244502	ENSG00000244502	HDAC11-AS1	0.066543	0.476148	3.11654	0.152781	0.878571	NA	0	0	0	0	0	0.798516	0	0	0	0	0	0
ENSG00000244503	ENSG00000244503	AC108751.5	0.434465	-0.766406	1.77941	-0.430707	0.666681	NA	0.853682	1.37759	0	0.836654	0	0.798516	1.34714	0	0	0	0	0
ENSG00000244509	ENSG00000244509	APOBEC3C	54.8803	0.150927	0.208604	0.723512	0.469365	0.667501	15.3663	18.5975	12.0744	15.0598	19.2578	19.9629	115.854	83.2044	70.7142	75.1592	99.3435	113.97
ENSG00000244510	ENSG00000244510	AC008267.5	0.112262	-0.485639	3.11654	-0.155826	0.87617	NA	0	0	0	0	0	0	1.34714	0	0	0	0	0
ENSG00000244512	ENSG00000244512	RN7SL28P	0	NA	NA	NA	NA	NA	0	0	0	0	0	0	0	0	0	0	0	0
ENSG00000244513	ENSG00000244513	AC109587.1	25.9445	-0.334604	0.250168	-1.33751	0.181055	0.362837	15.3663	19.9751	19.4532	18.4064	24.5099	15.1718	43.1085	31.8135	49.067	25.0531	25.7557	23.6541
ENSG00000244514	ENSG00000244514	RN7SL125P	0	NA	NA	NA	NA	NA	0	0	0	0	0	0	0	0	0	0	0	0
ENSG00000244515	ENSG00000244515	KRT18P34	1.84454	0.641255	1.00495	0.638099	0.523409	NA	1.70736	0	2.6832	2.50996	2.62606	4.7911	2.69428	0	1.44315	0	3.67939	0
ENSG00000244521	ENSG00000244521	RN7SL700P	0	NA	NA	NA	NA	NA	0	0	0	0	0	0	0	0	0	0	0	0
ENSG00000244527	ENSG00000244527	AC022795.1	0.381508	-0.496711	2.05491	-0.24172	0.808997	NA	0.853682	0	2.0124	0.836654	0.875353	0	0	0	0	0	0	0
ENSG00000244528	ENSG00000244528	SEPTIN14P2	0	NA	NA	NA	NA	NA	0	0	0	0	0	0	0	0	0	0	0	0
ENSG00000244532	ENSG00000244532	RN7SL380P	0	NA	NA	NA	NA	NA	0	0	0	0	0	0	0	0	0	0	0	0
ENSG00000244534	ENSG00000244534	RN7SL211P	0.201622	0.973116	3.1121	0.312688	0.754518	NA	0	0	0	0	0	0	0	0	0	1.193	1.22646	0
ENSG00000244535	ENSG00000244535	AL049714.1	0.653068	0.0681426	1.84016	0.0370308	0.97046	NA	0.853682	0	2.6832	0	3.50141	0.798516	0	0	0	0	0	0
ENSG00000244537	ENSG00000244537	KRTAP4-2	0	NA	NA	NA	NA	NA	0	0	0	0	0	0	0	0	0	0	0	0
ENSG00000244538	ENSG00000244538	AC098583.1	10.0312	-0.146838	0.390394	-0.376127	0.706822	0.838006	9.39051	11.0207	12.7452	11.7132	14.881	13.5748	8.08283	17.1303	4.32944	4.77201	7.35878	5.37594
ENSG00000244540	ENSG00000244540	RPL35AP29	0.32465	0.880371	2.52255	0.349	0.727089	NA	0	0	0	1.67331	0.875353	0	1.34714	0	0	0	0	0
ENSG00000244541	ENSG00000244541	LINC01213	0.806981	-0.0257877	1.48453	-0.017371	0.986141	NA	0	0	0	0	0	0	0	3.67078	1.44315	1.193	1.22646	2.15037
ENSG00000244544	ENSG00000244544	RN7SL446P	0	NA	NA	NA	NA	NA	0	0	0	0	0	0	0	0	0	0	0	0
ENSG00000244545	ENSG00000244545	AC092924.1	0.102205	0.476146	3.11654	0.15278	0.878571	NA	0	0	0	0	0	0	0	0	0	0	1.22646	0
ENSG00000244550	ENSG00000244550	AC006455.8	0	NA	NA	NA	NA	NA	0	0	0	0	0	0	0	0	0	0	0	0
ENSG00000244551	ENSG00000244551	RPL34P29	0	NA	NA	NA	NA	NA	0	0	0	0	0	0	0	0	0	0	0	0
ENSG00000244556	ENSG00000244556	ODCP	4.42188	-0.0131472	0.5845	-0.0224932	0.982055	NA	5.97578	10.3319	4.69561	5.85658	8.75353	7.18664	1.34714	1.22359	2.8863	3.57901	1.22646	0
ENSG00000244558	ENSG00000244558	KCNK15-AS1	2.37606	2.91978	1.17206	2.49114	0.0127332	NA	0	0	0	0	4.37676	1.59703	4.04142	0	0	2.38601	8.58524	7.52631
ENSG00000244559	ENSG00000244559	AC091179.2	0	NA	NA	NA	NA	NA	0	0	0	0	0	0	0	0	0	0	0	0
ENSG00000244560	ENSG00000244560	AC004890.2	70.7315	0.305206	0.252957	1.20655	0.227605	0.42386	62.3188	69.5684	50.9809	44.3427	109.419	50.3065	72.7455	53.8382	67.8279	128.844	60.0967	78.4887
ENSG00000244561	ENSG00000244561	AC092905.1	0	NA	NA	NA	NA	NA	0	0	0	0	0	0	0	0	0	0	0	0
ENSG00000244563	ENSG00000244563	RPS26P19	0	NA	NA	NA	NA	NA	0	0	0	0	0	0	0	0	0	0	0	0
ENSG00000244564	ENSG00000244564	PRICKLE2-DT	0.265377	1.42613	3.10543	0.459237	0.646064	NA	0	0	0	0	0	0.798516	0	0	0	2.38601	0	0
ENSG00000244565	ENSG00000244565	POLR2DP2	0	NA	NA	NA	NA	NA	0	0	0	0	0	0	0	0	0	0	0	0
ENSG00000244568	ENSG00000244568	RN7SL654P	0	NA	NA	NA	NA	NA	0	0	0	0	0	0	0	0	0	0	0	0
ENSG00000244571	ENSG00000244571	RPS6P4	0.0697212	0.476148	3.11654	0.152781	0.878571	NA	0	0	0	0.836654	0	0	0	0	0	0	0	0
ENSG00000244573	ENSG00000244573	RPL30P11	0.79103	0.320527	1.38672	0.23114	0.817206	NA	0	1.37759	0	0.836654	0.875353	0	1.34714	0	1.44315	2.38601	1.22646	0
ENSG00000244575	ENSG00000244575	IGKV1-27	0	NA	NA	NA	NA	NA	0	0	0	0	0	0	0	0	0	0	0	0
ENSG00000244578	ENSG00000244578	LINC01391	0.155317	-0.00474414	3.11654	-0.00152225	0.998785	NA	0	0	0.670801	0	0	0	0	0	0	1.193	0	0
ENSG00000244582	ENSG00000244582	RPL21P120	0.880765	0.413868	1.25359	0.330147	0.741289	NA	1.70736	0	1.3416	1.67331	2.62606	0.798516	1.34714	0	0	0	0	1.07519
ENSG00000244585	ENSG00000244585	RPL12P33	0.731551	0.0664296	1.38242	0.048053	0.961674	NA	0.853682	1.37759	2.0124	2.50996	0	0.798516	0	0	0	0	1.22646	0
ENSG00000244586	ENSG00000244586	WNT5A-AS1	7.57012	-0.673332	0.495098	-1.36	0.17383	0.353698	23.9031	17.9087	14.7576	11.7132	11.3796	11.1792	0	0	0	0	0	0
ENSG00000244588	ENSG00000244588	RAD21L1	0.127121	-0.0047418	3.11654	-0.0015215	0.998786	NA	0	0.688796	0	0.836654	0	0	0	0	0	0	0	0
ENSG00000244593	ENSG00000244593	AC025062.1	0.870143	-0.633794	1.81029	-0.350107	0.726258	NA	0	0	0	2.50996	0	0	4.04142	2.44719	1.44315	0	0	0
ENSG00000244604	ENSG00000244604	AC025518.1	0.137683	-0.0047418	3.11654	-0.0015215	0.998786	NA	0.853682	0	0	0	0	0.798516	0	0	0	0	0	0
ENSG00000244607	ENSG00000244607	CCDC13	0.838058	0.870688	1.22049	0.713393	0.475603	NA	0	1.37759	0.670801	1.67331	0.875353	1.59703	0	0	1.44315	1.193	1.22646	0
ENSG00000244610	ENSG00000244610	RN7SL756P	0.305899	-1.24482	3.10544	-0.400852	0.688529	NA	0	0	0	0	0	0	0	3.67078	0	0	0	0
ENSG00000244615	ENSG00000244615	PSPC1P2	0	NA	NA	NA	NA	NA	0	0	0	0	0	0	0	0	0	0	0	0
ENSG00000244617	ENSG00000244617	ASPRV1	34.2128	0.491914	0.240819	2.04268	0.0410845	0.129809	26.4642	45.4605	21.4656	53.5458	44.643	49.508	20.2071	30.5899	25.9767	36.9831	24.5293	31.1804
ENSG00000244618	ENSG00000244618	RN7SL334P	0	NA	NA	NA	NA	NA	0	0	0	0	0	0	0	0	0	0	0	0
ENSG00000244619	ENSG00000244619	AC243547.1	0.900686	-1.06323	1.8452	-0.576216	0.564469	NA	1.70736	0	0	0	0.875353	0	0	0	5.77259	0	2.45293	0
ENSG00000244620	ENSG00000244620	AC246787.2	0	NA	NA	NA	NA	NA	0	0	0	0	0	0	0	0	0	0	0	0
ENSG00000244621	ENSG00000244621	RPS17P11	0	NA	NA	NA	NA	NA	0	0	0	0	0	0	0	0	0	0	0	0
ENSG00000244623	ENSG00000244623	OR2AE1	0.955205	-0.139091	1.22759	-0.113304	0.909789	NA	0.853682	0	1.3416	2.50996	0.875353	0.798516	0	2.44719	1.44315	1.193	0	0
ENSG00000244624	ENSG00000244624	KRTAP20-1	0	NA	NA	NA	NA	NA	0	0	0	0	0	0	0	0	0	0	0	0
ENSG00000244625	ENSG00000244625	MIATNB	95.8777	-0.693175	0.141434	-4.90103	9.53344e-07	1.83653e-05	145.98	141.892	156.967	91.1953	79.6571	83.8442	94.2997	89.3224	83.7026	75.1592	42.9262	65.5864
ENSG00000244627	ENSG00000244627	TPTEP2	54.7034	-0.0270528	0.261899	-0.103295	0.917729	0.957766	8.53682	0.688796	3.354	4.18327	7.87818	7.18664	122.59	118.689	98.134	102.598	94.4376	88.1654
ENSG00000244630	ENSG00000244630	AC022493.1	0.212042	0.476153	2.83585	0.167905	0.866658	NA	0	0	0.670801	0	0	0.798516	0	0	0	0	0	1.07519
ENSG00000244632	ENSG00000244632	RN7SL863P	0	NA	NA	NA	NA	NA	0	0	0	0	0	0	0	0	0	0	0	0
ENSG00000244640	ENSG00000244640	AC096922.1	0.0559001	-0.485637	3.11654	-0.155826	0.87617	NA	0	0	0.670801	0	0	0	0	0	0	0	0	0
ENSG00000244641	ENSG00000244641	RPS26P43	0.0697212	0.476148	3.11654	0.152781	0.878571	NA	0	0	0	0.836654	0	0	0	0	0	0	0	0
ENSG00000244642	ENSG00000244642	RN7SL396P	0.205985	1.28745	3.10298	0.414908	0.678209	NA	0	0	0	1.67331	0	0.798516	0	0	0	0	0	0
ENSG00000244646	ENSG00000244646	XKRY2	0	NA	NA	NA	NA	NA	0	0	0	0	0	0	0	0	0	0	0	0
ENSG00000244649	ENSG00000244649	LINC02086	0.0697212	0.476148	3.11654	0.152781	0.878571	NA	0	0	0	0.836654	0	0	0	0	0	0	0	0
ENSG00000244650	ENSG00000244650	AC025566.1	0.156817	-0.00474414	3.11654	-0.00152225	0.998785	NA	0	0.688796	0	0	0	0	0	0	0	1.193	0	0
ENSG00000244652	ENSG00000244652	AC079382.1	0	NA	NA	NA	NA	NA	0	0	0	0	0	0	0	0	0	0	0	0
ENSG00000244653	ENSG00000244653	UBFD1P1	0	NA	NA	NA	NA	NA	0	0	0	0	0	0	0	0	0	0	0	0
ENSG00000244657	ENSG00000244657	AC008267.6	0.0559001	-0.485637	3.11654	-0.155826	0.87617	NA	0	0	0.670801	0	0	0	0	0	0	0	0	0
ENSG00000244661	ENSG00000244661	TRBV12-1	0	NA	NA	NA	NA	NA	0	0	0	0	0	0	0	0	0	0	0	0
ENSG00000244662	ENSG00000244662	AC087312.1	0	NA	NA	NA	NA	NA	0	0	0	0	0	0	0	0	0	0	0	0
ENSG00000244668	ENSG00000244668	SNRPCP3	0	NA	NA	NA	NA	NA	0	0	0	0	0	0	0	0	0	0	0	0
ENSG00000244669	ENSG00000244669	AC104689.1	0	NA	NA	NA	NA	NA	0	0	0	0	0	0	0	0	0	0	0	0
ENSG00000244671	ENSG00000244671	RN7SL280P	5.18695	-0.361835	0.759757	-0.476251	0.633896	NA	1.70736	3.44398	1.3416	0.836654	3.50141	1.59703	25.5956	2.44719	1.44315	8.35102	1.22646	10.7519
ENSG00000244674	ENSG00000244674	RPS3AP15	0.193664	0.446602	2.90681	0.15364	0.877894	NA	0	0.688796	0	0.836654	0	0.798516	0	0	0	0	0	0
ENSG00000244675	ENSG00000244675	AC108676.1	4.81751	0.264382	0.633732	0.417182	0.676546	NA	3.41473	8.95435	2.6832	12.5498	7.87818	7.98516	2.69428	1.22359	5.77259	3.57901	0	1.07519
ENSG00000244676	ENSG00000244676	AL109761.1	0.90609	-1.87834	1.4609	-1.28575	0.198531	NA	0.853682	1.37759	0	0.836654	0	0	5.38856	1.22359	0	1.193	0	0
ENSG00000244677	ENSG00000244677	RN7SL706P	0.145499	-0.00474414	3.11654	-0.00152225	0.998785	NA	0	0	0.670801	0	0	0	0	0	0	0	0	1.07519
ENSG00000244681	ENSG00000244681	MTHFD2P1	0.122443	-0.0047418	3.11654	-0.0015215	0.998786	NA	0	0	0.670801	0	0	0.798516	0	0	0	0	0	0
ENSG00000244682	ENSG00000244682	FCGR2C	14.5272	0.674787	0.411999	1.63784	0.101455	0.247634	20.4884	15.1535	5.36641	14.2231	36.7648	15.1718	9.42997	12.2359	4.32944	14.316	17.1705	9.67669
ENSG00000244687	ENSG00000244687	UBE2V1	182.832	-0.218276	0.234329	-0.931495	0.351598	0.559904	105.003	141.203	85.8625	79.4821	188.201	93.4264	237.096	312.017	342.026	213.548	247.746	148.376
ENSG00000244691	ENSG00000244691	RPL10AP1	1.61897	-0.0734457	1.07052	-0.0686077	0.945302	NA	0.853682	2.75518	5.36641	4.18327	2.62606	0	0	1.22359	0	1.193	1.22646	0
ENSG00000244692	ENSG00000244692	RN7SL724P	0.628998	0.504413	1.6741	0.301305	0.763182	NA	1.70736	0	0	1.67331	1.75071	0	0	1.22359	0	1.193	0	0
ENSG00000244693	ENSG00000244693	CTAGE8	0	NA	NA	NA	NA	NA	0	0	0	0	0	0	0	0	0	0	0	0
ENSG00000244694	ENSG00000244694	PTCHD4	105.78	0.014458	0.309017	0.0467871	0.962683	0.981564	1.70736	0	2.0124	0	0	0	134.714	256.955	203.484	233.829	253.878	182.782
ENSG00000244699	ENSG00000244699	AC139453.2	0.403381	0.192092	2.07672	0.0924976	0.926303	NA	0	0	2.0124	0.836654	0	0.798516	0	0	0	1.193	0	0
ENSG00000244701	ENSG00000244701	AC004918.1	11.6502	-0.378874	0.344382	-1.10016	0.271264	0.474879	10.2442	9.64314	12.7452	9.20319	6.12747	13.5748	14.8185	19.5775	12.9883	9.54403	7.35878	13.9774
ENSG00000244703	ENSG00000244703	CD46P1	0	NA	NA	NA	NA	NA	0	0	0	0	0	0	0	0	0	0	0	0
ENSG00000244705	ENSG00000244705	AC020658.1	0.291221	1.272	2.5299	0.502785	0.615115	NA	0	0	0	0	0	0	0	0	0	1.193	1.22646	1.07519
ENSG00000244706	ENSG00000244706	AC026353.1	0	NA	NA	NA	NA	NA	0	0	0	0	0	0	0	0	0	0	0	0
ENSG00000244708	ENSG00000244708	RPL23P10	0.0573997	-0.485637	3.11654	-0.155826	0.87617	NA	0	0.688796	0	0	0	0	0	0	0	0	0	0
ENSG00000244710	ENSG00000244710	RN7SL47P	0.415934	-1.44044	2.40546	-0.598821	0.549292	NA	1.70736	0	0	0.836654	0	0	0	2.44719	0	0	0	0
ENSG00000244712	ENSG00000244712	AC084754.1	2.58544	0.507182	0.793206	0.639408	0.522558	NA	2.56105	2.75518	3.354	3.34662	1.75071	4.7911	1.34714	0	2.8863	7.15802	0	1.07519
ENSG00000244716	ENSG00000244716	BX679664.3	1.70952	-0.698598	0.944042	-0.740008	0.459295	NA	2.56105	0.688796	5.36641	0	1.75071	1.59703	1.34714	1.22359	1.44315	2.38601	0	2.15037
ENSG00000244717	ENSG00000244717	RPS27P14	0.0559001	-0.485637	3.11654	-0.155826	0.87617	NA	0	0	0.670801	0	0	0	0	0	0	0	0	0
ENSG00000244720	ENSG00000244720	NT5C3AP2	0	NA	NA	NA	NA	NA	0	0	0	0	0	0	0	0	0	0	0	0
ENSG00000244722	ENSG00000244722	RPSAP29	0.863303	-0.911813	1.23928	-0.735762	0.461876	NA	1.70736	0.688796	3.354	0.836654	1.75071	0.798516	0	1.22359	0	0	0	0
ENSG00000244723	ENSG00000244723	ASLP1	15.31	-0.268207	0.298014	-0.899982	0.36813	0.575665	16.22	12.3983	16.77	7.52988	14.0056	14.3733	12.1243	20.8011	21.6472	16.702	17.1705	13.9774
ENSG00000244730	ENSG00000244730	AC139451.1	0.715997	-1.13407	1.50133	-0.755375	0.450024	NA	0	1.37759	0.670801	0.836654	0	1.59703	0	1.22359	2.8863	0	0	0
ENSG00000244731	ENSG00000244731	C4A	7.06096	1.84647	0.580014	3.1835	0.00145505	0.00976001	0.853682	2.06639	3.354	10.8765	17.5071	21.5599	1.34714	3.67078	7.21574	4.77201	6.13231	5.37594
ENSG00000244732	ENSG00000244732	RN7SL870P	0	NA	NA	NA	NA	NA	0	0	0	0	0	0	0	0	0	0	0	0
ENSG00000244733	ENSG00000244733	AL132656.2	12.0883	0.235456	0.395259	0.595702	0.551374	0.730744	7.68314	8.95435	6.03721	5.01992	20.1331	7.18664	17.5128	13.4595	14.4315	21.4741	13.4911	9.67669
ENSG00000244734	ENSG00000244734	HBB	0.305402	1.75297	2.54519	0.688737	0.490989	NA	0	0	0	1.67331	0	0.798516	0	0	0	1.193	0	0
ENSG00000244738	ENSG00000244738	AC026316.3	0	NA	NA	NA	NA	NA	0	0	0	0	0	0	0	0	0	0	0	0
ENSG00000244740	ENSG00000244740	AC092991.1	0.168162	-0.966529	3.11654	-0.310129	0.756463	NA	0	0	0.670801	0	0	0	1.34714	0	0	0	0	0
ENSG00000244743	ENSG00000244743	RPL35AP27	0.0697212	0.476148	3.11654	0.152781	0.878571	NA	0	0	0	0.836654	0	0	0	0	0	0	0	0
ENSG00000244748	ENSG00000244748	RN7SL153P	0.648994	-0.640494	1.67223	-0.383019	0.701706	NA	1.70736	2.06639	0.670801	0	0	0	0	0	0	1.193	0	2.15037
ENSG00000244752	ENSG00000244752	CRYBB2	5.69793	1.25809	0.514432	2.4456	0.0144612	NA	3.41473	6.88796	7.37881	10.8765	13.1303	11.1792	1.34714	1.22359	0	3.57901	6.13231	3.22556
ENSG00000244753	ENSG00000244753	RPL15P21	0.193664	0.446602	2.90681	0.15364	0.877894	NA	0	0.688796	0	0.836654	0	0.798516	0	0	0	0	0	0
ENSG00000244754	ENSG00000244754	N4BP2L2	1814.55	0.0144698	0.0895767	0.161536	0.871671	0.932562	1260.89	1174.4	1098.1	1100.2	1311.28	1157.05	2616.14	2416.6	2267.18	2047.19	2616.05	2709.47
ENSG00000244756	ENSG00000244756	AL049874.2	0.198567	0.476777	2.89042	0.164951	0.868983	NA	0	0	0.670801	0.836654	0.875353	0	0	0	0	0	0	0
ENSG00000244757	ENSG00000244757	AL137024.1	0.626613	-1.41247	1.4199	-0.99477	0.319848	NA	0.853682	1.37759	0.670801	0	0.875353	0	0	1.22359	1.44315	0	0	1.07519
ENSG00000244791	ENSG00000244791	AC087667.1	0.487802	0.606368	2.25222	0.269232	0.787751	NA	1.70736	0	0	0	1.75071	2.39555	0	0	0	0	0	0
ENSG00000244879	ENSG00000244879	GABPB1-AS1	7029.43	-0.267687	0.151712	-1.76444	0.0776581	0.204688	3541.07	4118.31	2950.18	2695.7	4575.47	3309.05	14687.9	11280.3	11356.1	8566.96	8379.19	8892.88
ENSG00000244921	ENSG00000244921	MTCYBP18	1.62166	-0.333889	0.932808	-0.35794	0.720388	NA	1.70736	1.37759	2.6832	0.836654	0	0.798516	0	1.22359	2.8863	1.193	2.45293	4.30075
ENSG00000244926	ENSG00000244926	ALKBH3-AS1	8.70708	-0.614861	0.391838	-1.56917	0.116608	0.271238	12.8052	11.0207	14.0868	10.8765	9.62888	5.58961	8.08283	9.78876	7.21574	3.57901	8.58524	3.22556
ENSG00000244932	ENSG00000244932	AL449212.1	20.4098	-0.490069	0.338772	-1.4466	0.148008	0.318317	18.781	21.3527	18.1116	20.9163	20.1331	22.3584	18.8599	44.0494	23.0904	5.96502	18.3969	12.9022
ENSG00000244945	ENSG00000244945	RUFY1-AS1	4.46886	0.0392208	0.632968	0.0619634	0.950592	NA	1.70736	2.06639	4.02481	0.836654	2.62606	1.59703	4.04142	1.22359	11.5452	4.77201	7.35878	11.8271
ENSG00000244952	ENSG00000244952	AC123768.1	2.96139	-0.66869	0.722917	-0.924989	0.354972	NA	0.853682	3.44398	3.354	1.67331	5.25212	1.59703	4.04142	4.89438	5.77259	3.57901	0	1.07519
ENSG00000244953	ENSG00000244953	AC087521.1	2.41258	-0.115063	0.86503	-0.133016	0.894181	NA	3.41473	0.688796	0.670801	4.18327	1.75071	5.58961	1.34714	6.11797	2.8863	0	1.22646	1.07519
ENSG00000244968	ENSG00000244968	LIFR-AS1	94.1316	0.137584	0.149631	0.91949	0.357839	0.56555	124.638	148.78	115.378	146.414	167.192	149.322	51.1913	35.4842	56.2828	41.7551	49.0585	44.0827
ENSG00000244998	ENSG00000244998	AC100803.2	1.20151	1.01112	1.12103	0.901961	0.367078	NA	1.70736	0.688796	0.670801	0.836654	2.62606	5.58961	0	1.22359	0	0	0	1.07519
ENSG00000245008	ENSG00000245008	AP001122.1	0	NA	NA	NA	NA	NA	0	0	0	0	0	0	0	0	0	0	0	0
ENSG00000245017	ENSG00000245017	LINC02453	2.73907	-0.943905	0.843637	-1.11885	0.263203	NA	0	3.44398	2.0124	1.67331	0.875353	0	2.69428	7.34157	5.77259	0	3.67939	5.37594
ENSG00000245025	ENSG00000245025	AC107959.1	16.701	-0.0449447	0.316608	-0.141957	0.887114	0.941335	17.9273	24.7967	26.1612	22.5897	14.0056	25.5525	4.04142	15.9067	12.9883	13.123	14.7176	8.6015
ENSG00000245059	ENSG00000245059	AC092718.1	2.50027	-0.0173815	0.737398	-0.0235714	0.981195	NA	3.41473	4.13278	4.69561	3.34662	6.12747	3.19406	1.34714	0	1.44315	0	1.22646	1.07519
ENSG00000245060	ENSG00000245060	LINC00847	42.8897	0.318137	0.214564	1.48271	0.138151	0.303355	14.5126	17.9087	17.4408	26.7729	38.5155	23.157	66.0098	63.6269	63.4985	63.2292	57.6438	62.3609
ENSG00000245067	ENSG00000245067	IGFBP7-AS1	0.212042	0.476153	2.83585	0.167905	0.866658	NA	0	0	0.670801	0	0	0.798516	0	0	0	0	0	1.07519
ENSG00000245080	ENSG00000245080	MIR3150BHG	0.939001	-0.276717	1.3071	-0.211702	0.832339	NA	0.853682	0.688796	0	0.836654	0	1.59703	2.69428	2.44719	0	0	0	2.15037
ENSG00000245105	ENSG00000245105	A2M-AS1	8.76132	0.674474	0.457292	1.47493	0.140231	0.306377	4.26841	8.95435	8.04961	18.4064	18.3824	16.7688	10.7771	2.44719	4.32944	4.77201	3.67939	4.30075
ENSG00000245112	ENSG00000245112	SMARCA5-AS1	32.7111	0.0241308	0.255676	0.0943801	0.924807	0.961377	38.4157	48.2157	45.6145	35.1395	27.1359	29.5451	22.9014	15.9067	24.5335	36.9831	29.4351	38.7067
ENSG00000245146	ENSG00000245146	MALINC1	20.3578	0.867854	0.317296	2.73516	0.00623508	0.0311754	20.4884	26.863	31.5276	56.0558	39.3909	52.7021	1.34714	1.22359	4.32944	2.38601	3.67939	4.30075
ENSG00000245148	ENSG00000245148	ARAP1-AS2	15.9977	-0.640506	0.341641	-1.87479	0.0608216	0.172518	14.5126	11.0207	12.0744	6.69323	6.12747	12.7763	22.9014	26.9191	30.3061	26.2461	15.944	6.45112
ENSG00000245149	ENSG00000245149	RNF139-AS1	82.7717	0.261287	0.167238	1.56237	0.1182	0.273906	86.2219	79.9003	83.8501	69.4423	92.7874	99.8145	55.2327	79.5337	64.9416	79.9312	117.74	83.8646
ENSG00000245156	ENSG00000245156	AP001107.1	23.4128	-0.970843	0.268199	-3.61986	0.000294759	0.00257079	16.22	18.5975	16.0992	10.0398	9.62888	7.18664	59.2741	33.0371	43.2944	29.8251	18.3969	19.3534
ENSG00000245164	ENSG00000245164	LINC00861	0.404429	2.16678	2.01441	1.07564	0.28209	NA	0	0	0	0.836654	0	1.59703	0	0	0	1.193	1.22646	0
ENSG00000245205	ENSG00000245205	EEF1A1P4	16.3879	-0.177614	0.293852	-0.604434	0.545555	0.726318	25.6105	18.5975	28.1736	18.4064	27.1359	21.5599	9.42997	13.4595	8.65889	10.737	7.35878	7.52631
ENSG00000245213	ENSG00000245213	AC105285.1	67.9857	-0.564909	0.157992	-3.57556	0.000349485	0.00295995	48.6599	47.5269	54.3349	40.1594	39.3909	36.7317	98.3412	113.794	131.326	71.5802	57.6438	76.3383
ENSG00000245248	ENSG00000245248	USP2-AS1	136.384	-0.528551	0.125214	-4.22119	2.43016e-05	0.0003093	137.443	130.871	184.47	101.235	102.416	101.412	175.128	163.962	173.178	109.756	120.193	136.549
ENSG00000245261	ENSG00000245261	AL133375.1	0	NA	NA	NA	NA	NA	0	0	0	0	0	0	0	0	0	0	0	0
ENSG00000245275	ENSG00000245275	SAP30L-AS1	33.4474	0.159803	0.212722	0.75123	0.452514	0.653837	29.0252	22.0415	24.1488	35.9761	32.3881	33.5377	39.067	31.8135	47.6239	41.7551	30.6616	33.3308
ENSG00000245281	ENSG00000245281	AC124242.1	8.91786	0.47085	0.470706	1.00031	0.317162	0.524247	11.0979	12.3983	15.4284	18.4064	9.62888	10.3807	4.04142	1.22359	2.8863	9.54403	1.22646	10.7519
ENSG00000245293	ENSG00000245293	CYP2U1-AS1	6.11601	0.283769	0.469997	0.603768	0.545998	NA	10.2442	6.19916	7.37881	10.8765	9.62888	7.98516	6.7357	1.22359	1.44315	4.77201	3.67939	3.22556
ENSG00000245311	ENSG00000245311	ARNTL2-AS1	1.48832	0.568664	0.927322	0.613232	0.539723	NA	0.853682	0.688796	2.6832	0.836654	0.875353	2.39555	1.34714	1.22359	0	3.57901	1.22646	2.15037
ENSG00000245317	ENSG00000245317	AC008393.1	17.9061	0.0288158	0.304656	0.0945848	0.924645	0.961262	5.97578	4.13278	5.36641	4.18327	7.00282	7.98516	35.0256	35.4842	23.0904	28.6321	34.341	23.6541
ENSG00000245322	ENSG00000245322	H2AZ1-DT	14.5959	0.120274	0.347186	0.346425	0.729024	0.850772	12.8052	12.3983	16.0992	16.7331	15.7564	12.7763	13.4714	4.89438	24.5335	22.6671	12.2646	10.7519
ENSG00000245330	ENSG00000245330	AP005717.1	0.455324	-0.739541	1.7817	-0.415075	0.678087	NA	0	1.37759	0.670801	0	0.875353	0	1.34714	0	0	1.193	0	0
ENSG00000245384	ENSG00000245384	CXXC4-AS1	0.961779	-0.590251	1.17623	-0.501817	0.615796	NA	1.70736	0.688796	0.670801	2.50996	0.875353	0	1.34714	1.22359	1.44315	0	0	1.07519
ENSG00000245385	ENSG00000245385	AP003396.1	0	NA	NA	NA	NA	NA	0	0	0	0	0	0	0	0	0	0	0	0
ENSG00000245466	ENSG00000245466	AL357153.1	0.145892	0.957043	3.11654	0.307085	0.758779	NA	0	0	0	0	1.75071	0	0	0	0	0	0	0
ENSG00000245468	ENSG00000245468	LINC02447	0.972456	0.181047	1.39631	0.129661	0.896835	NA	0.853682	0	1.3416	0	0	0	0	0	1.44315	3.57901	1.22646	3.22556
ENSG00000245479	ENSG00000245479	LINC01585	0.314643	-0.0897399	2.57658	-0.0348291	0.972216	NA	1.70736	0	0	0	0.875353	0	0	0	0	1.193	0	0
ENSG00000245482	ENSG00000245482	AC046130.1	0.258347	1.40296	2.66063	0.527303	0.597983	NA	0	0	0	0	0	0.798516	0	0	0	0	1.22646	1.07519
ENSG00000245498	ENSG00000245498	AP000866.1	45.6576	0.0100665	0.247643	0.0406491	0.967576	0.984323	26.4642	27.5518	37.5648	30.9562	26.2606	56.6946	84.8698	50.1674	53.3965	45.3341	61.3231	47.3082
ENSG00000245522	ENSG00000245522	LINC02709	2.76782	0.708889	0.746266	0.949915	0.342156	NA	1.70736	3.44398	2.0124	3.34662	6.12747	3.19406	0	1.22359	4.32944	0	2.45293	5.37594
ENSG00000245526	ENSG00000245526	LINC00461	2476.92	0.0449659	0.0901661	0.498701	0.61799	0.77951	2524.34	2687.68	2472.57	2760.96	3052.36	2833.13	2540.7	2159.64	2189.25	1905.23	2107.06	2490.13
ENSG00000245532	ENSG00000245532	NEAT1	46.3284	-0.106848	0.226948	-0.470805	0.63778	0.792714	25.6105	36.5062	39.5772	48.5259	50.7705	28.7466	74.0927	55.0618	64.9416	42.9481	42.9262	46.2331
ENSG00000245534	ENSG00000245534	RORA-AS1	5.65085	-0.282552	0.494499	-0.57139	0.567735	NA	3.41473	5.51037	6.70801	3.34662	1.75071	5.58961	8.08283	9.78876	2.8863	4.77201	7.35878	8.6015
ENSG00000245552	ENSG00000245552	AP000787.1	22.2113	-0.553442	0.28129	-1.96751	0.0491241	0.148038	35.001	35.1286	36.2232	15.8964	34.1388	27.9481	17.5128	19.5775	14.4315	5.96502	8.58524	16.1278
ENSG00000245556	ENSG00000245556	SCAMP1-AS1	176.565	-0.0329488	0.128501	-0.256408	0.797635	0.889626	266.349	218.348	273.016	266.893	198.705	232.368	101.035	111.347	109.679	93.0542	118.967	129.022
ENSG00000245571	ENSG00000245571	FAM111A-DT	19.3172	0.493837	0.334117	1.47804	0.139398	0.30517	7.68314	6.19916	10.7328	11.7132	7.00282	19.1644	30.9842	11.0124	31.7492	27.4391	38.0204	30.1052
ENSG00000245573	ENSG00000245573	BDNF-AS	31.2241	-0.194439	0.234384	-0.829574	0.40678	0.611787	31.5862	37.195	31.5276	28.4462	49.0198	26.351	35.0256	30.5899	34.6355	20.2811	22.0763	27.9549
ENSG00000245598	ENSG00000245598	DACT3-AS1	10.7374	-0.47359	0.38966	-1.21539	0.224217	0.41971	7.68314	18.5975	14.0868	4.18327	7.87818	11.1792	14.8185	8.56516	10.102	10.737	13.4911	7.52631
ENSG00000245614	ENSG00000245614	DDX11-AS1	14.973	-0.275936	0.304397	-0.906499	0.364672	0.572159	17.0736	15.1535	14.0868	15.8964	14.0056	7.98516	17.5128	18.3539	15.8746	15.509	19.6234	8.6015
ENSG00000245648	ENSG00000245648	KLRK1-AS1	28.8093	0.573535	0.346773	1.65392	0.0981442	0.241726	30.7326	24.7967	24.8196	18.4064	13.1303	30.3436	18.8599	17.1303	14.4315	60.8432	50.285	41.9323
ENSG00000245651	ENSG00000245651	AC083805.1	4.88109	0.205029	0.619458	0.330982	0.740658	NA	1.70736	2.75518	1.3416	3.34662	9.62888	3.99258	9.42997	4.89438	10.102	4.77201	1.22646	5.37594
ENSG00000245662	ENSG00000245662	LINC02211	0.777225	2.36829	1.41119	1.67823	0.0933027	NA	0	0	0	1.67331	0.875353	0.798516	0	0	1.44315	2.38601	0	2.15037
ENSG00000245667	ENSG00000245667	AC006064.1	2.61311	0.347207	0.717761	0.483735	0.628574	NA	2.56105	2.75518	2.6832	1.67331	1.75071	3.19406	4.04142	1.22359	0	1.193	4.90585	5.37594
ENSG00000245680	ENSG00000245680	ZNF585B	399.346	0.144173	0.10757	1.34027	0.180156	0.362189	454.159	445.651	385.04	429.203	405.288	404.049	292.329	380.538	320.379	405.621	453.791	416.098
ENSG00000245685	ENSG00000245685	FRG1-DT	27.7489	0.00959307	0.254919	0.0376318	0.969981	0.985467	18.781	18.5975	24.1488	23.4263	10.5042	19.1644	25.5956	28.1427	47.6239	34.5971	40.4733	41.9323
ENSG00000245688	ENSG00000245688	AC008659.1	0.198834	0.963726	3.11261	0.30962	0.75685	NA	0	0	0	0	0	0	0	0	0	2.38601	0	0
ENSG00000245694	ENSG00000245694	CRNDE	973.62	-0.258259	0.0885922	-2.91514	0.00355523	0.0201202	1287.35	1230.88	1206.77	957.969	1248.25	1065.22	798.854	840.61	975.568	652.573	733.425	685.97
ENSG00000245711	ENSG00000245711	NADK2-AS1	13.3746	0.269199	0.319248	0.843226	0.399102	0.605059	14.5126	12.3983	14.7576	18.4064	14.0056	11.1792	9.42997	9.78876	11.5452	11.93	11.0382	21.5037
ENSG00000245719	ENSG00000245719	AC009292.1	0.596175	-0.194504	2.21275	-0.0879016	0.929955	NA	0	0.688796	0	0	0	0	0	0	2.8863	3.57901	0	0
ENSG00000245729	ENSG00000245729	LINC02226	2.71287	2.05385	0.850118	2.41596	0.0156937	NA	0	1.37759	2.0124	3.34662	6.12747	4.7911	0	0	2.8863	3.57901	7.35878	1.07519
ENSG00000245748	ENSG00000245748	AC097382.2	5.57831	-0.124003	0.483475	-0.256484	0.797577	NA	4.26841	6.88796	2.6832	4.18327	4.37676	6.38813	8.08283	4.89438	8.65889	7.15802	6.13231	3.22556
ENSG00000245750	ENSG00000245750	DRAIC	5.01523	-0.303376	0.54585	-0.555787	0.578357	NA	6.82946	6.88796	2.0124	5.01992	3.50141	2.39555	8.08283	6.11797	2.8863	9.54403	3.67939	3.22556
ENSG00000245768	ENSG00000245768	AC106793.1	0.566843	-0.100163	1.67343	-0.0598551	0.952271	NA	0	0.688796	1.3416	0	2.62606	0.798516	1.34714	0	0	0	0	0
ENSG00000245812	ENSG00000245812	LINC02202	0.0729461	0.476148	3.11654	0.152781	0.878571	NA	0	0	0	0	0.875353	0	0	0	0	0	0	0
ENSG00000245832	ENSG00000245832	MIR4300HG	3.29698	0.495779	0.744598	0.665834	0.505517	NA	3.41473	7.57676	2.6832	5.85658	6.12747	7.98516	2.69428	0	0	0	0	3.22556
ENSG00000245848	ENSG00000245848	CEBPA	45.0908	-0.0816818	0.226039	-0.361362	0.717829	0.84476	38.4157	33.0622	28.1736	23.4263	20.1331	40.7243	61.9684	52.6146	60.6122	81.1242	41.6997	59.1353
ENSG00000245849	ENSG00000245849	RAD51-AS1	143.939	-0.313853	0.127382	-2.46387	0.0137447	0.057169	114.393	122.606	115.378	91.1953	125.175	94.2249	183.211	221.471	207.813	145.546	172.931	133.323
ENSG00000245857	ENSG00000245857	GS1-24F4.2	21.3811	-0.232233	0.278037	-0.835262	0.40357	0.609184	11.0979	15.8423	10.7328	12.5498	7.00282	7.18664	36.3728	29.3663	31.7492	21.4741	35.5674	37.6316
ENSG00000245864	ENSG00000245864	MEF2C-AS2	9.3411	0.435862	0.449221	0.970261	0.331917	0.538886	4.26841	4.13278	3.354	0.836654	8.75353	7.18664	17.5128	7.34157	11.5452	19.0881	18.3969	9.67669
ENSG00000245869	ENSG00000245869	AP004609.1	0.387841	-0.961594	2.06118	-0.466525	0.64084	NA	0	0	0.670801	0	0	0	1.34714	0	1.44315	1.193	0	0
ENSG00000245870	ENSG00000245870	LINC00682	0.066543	0.476148	3.11654	0.152781	0.878571	NA	0	0	0	0	0	0.798516	0	0	0	0	0	0
ENSG00000245888	ENSG00000245888	NSMCE1-DT	9.14657	-0.737148	0.42993	-1.71457	0.0864232	0.220875	13.6589	4.82157	5.36641	1.67331	6.12747	6.38813	20.2071	14.6831	10.102	9.54403	8.58524	8.6015
ENSG00000245904	ENSG00000245904	AC025164.1	42.4016	-0.0336406	0.263423	-0.127705	0.898382	0.94757	33.2936	55.7925	36.894	57.7291	64.7761	52.7021	52.5384	35.4842	38.965	17.895	38.0204	24.7293
ENSG00000245910	ENSG00000245910	SNHG6	1172.42	-0.212692	0.162726	-1.30705	0.191194	0.377056	1302.72	1273.58	1466.37	1321.08	1722.69	1369.45	1341.75	1141.61	860.116	582.186	841.354	846.172
ENSG00000245928	ENSG00000245928	SDAD1-AS1	0.760706	-2.34334	1.43404	-1.63408	0.102241	NA	0.853682	0.688796	1.3416	0	0	0	1.34714	3.67078	0	0	1.22646	0
ENSG00000245937	ENSG00000245937	LINC01184	363.66	0.174466	0.10383	1.68031	0.0928975	0.232622	428.549	438.074	454.803	487.769	466.563	459.945	281.552	269.191	187.609	276.777	280.86	332.233
ENSG00000245954	ENSG00000245954	LINC02273	0.198834	0.963726	3.11261	0.30962	0.75685	NA	0	0	0	0	0	0	0	0	0	2.38601	0	0
ENSG00000245958	ENSG00000245958	AC093752.1	261.577	-0.116042	0.1059	-1.09577	0.273181	0.477134	165.614	159.801	158.98	144.741	196.954	158.106	373.158	403.786	398.309	337.62	339.73	302.128
ENSG00000245970	ENSG00000245970	AP003352.1	39.6506	-0.42423	0.22833	-1.85797	0.0631731	0.176911	55.4894	56.4813	69.0925	51.8725	63.0254	35.9332	39.067	29.3663	20.2041	20.2811	13.4911	21.5037
ENSG00000245975	ENSG00000245975	AC090515.2	3.8342	0.345211	0.741413	0.465612	0.641494	NA	7.68314	5.51037	6.03721	5.01992	6.12747	1.59703	2.69428	0	0	5.96502	0	5.37594
ENSG00000246016	ENSG00000246016	LINC01513	0.15932	0.957041	3.11654	0.307084	0.758779	NA	0	0	0	0.836654	0	0	0	0	0	0	0	1.07519
ENSG00000246022	ENSG00000246022	ALDH1L1-AS2	0.142667	0.957043	3.11654	0.307085	0.758779	NA	0	0	0	0.836654	0.875353	0	0	0	0	0	0	0
ENSG00000246067	ENSG00000246067	RAB30-DT	308.032	-0.300955	0.105037	-2.86522	0.00416719	0.0227801	316.716	322.357	318.63	221.713	217.088	246.741	413.572	342.607	310.277	329.269	317.654	339.759
ENSG00000246082	ENSG00000246082	NUDT16P1	1.81592	0.917166	0.922222	0.994517	0.319971	NA	1.70736	2.06639	0.670801	1.67331	2.62606	0.798516	1.34714	1.22359	0	4.77201	4.90585	0
ENSG00000246084	ENSG00000246084	LINC02325	1.48622	0.868006	0.968791	0.895969	0.370269	NA	1.70736	1.37759	2.6832	5.01992	2.62606	3.19406	0	0	0	0	1.22646	0
ENSG00000246089	ENSG00000246089	AC016065.1	68.511	0.104693	0.209691	0.499274	0.617586	0.779153	84.5146	90.2323	100.62	97.8885	97.1642	97.4189	40.4142	33.0371	47.6239	45.3341	67.4555	20.4286
ENSG00000246090	ENSG00000246090	AP002026.1	26.7104	0.808201	0.344905	2.34326	0.0191162	0.0733147	20.4884	11.7095	20.124	30.1195	7.87818	27.9481	14.8185	19.5775	24.5335	32.2111	46.6056	64.5112
ENSG00000246095	ENSG00000246095	LINC01096	0	NA	NA	NA	NA	NA	0	0	0	0	0	0	0	0	0	0	0	0
ENSG00000246100	ENSG00000246100	LINC00900	0.102205	0.476146	3.11654	0.15278	0.878571	NA	0	0	0	0	0	0	0	0	0	0	1.22646	0
ENSG00000246115	ENSG00000246115	SUPT4H1P2	0.26511	0.792001	2.2259	0.355811	0.721982	NA	0	0	0.670801	0.836654	0.875353	0.798516	0	0	0	0	0	0
ENSG00000246130	ENSG00000246130	AC107959.2	1.14201	0.619521	1.03755	0.597099	0.550441	NA	1.70736	1.37759	2.0124	2.50996	2.62606	2.39555	0	0	0	0	0	1.07519
ENSG00000246145	ENSG00000246145	RRS1-AS1	2.37438	0.594394	0.87695	0.677797	0.497901	NA	4.26841	2.06639	6.03721	7.52988	1.75071	3.19406	0	0	0	1.193	2.45293	0
ENSG00000246174	ENSG00000246174	KCTD21-AS1	33.5778	0.0144986	0.297203	0.0487836	0.961092	0.981189	26.4642	31.6846	36.2232	25.0996	24.5099	31.1421	45.8027	41.6022	15.8746	51.2991	18.3969	54.8346
ENSG00000246203	ENSG00000246203	AL353807.3	6.77305	0.0717097	0.506142	0.141679	0.887334	NA	0.853682	4.13278	2.0124	1.67331	0.875353	1.59703	5.38856	11.0124	12.9883	13.123	14.7176	12.9022
ENSG00000246211	ENSG00000246211	P4HA3-AS1	1.59852	0.0816261	1.21338	0.0672716	0.946365	NA	0	0	0	0	0	0	2.69428	2.44719	4.32944	3.57901	6.13231	0
ENSG00000246214	ENSG00000246214	AC024588.1	10.9029	0.137183	0.357291	0.383953	0.701013	0.834765	11.0979	13.0871	12.0744	7.52988	11.3796	15.9703	10.7771	4.89438	10.102	15.509	9.8117	8.6015
ENSG00000246223	ENSG00000246223	LINC01550	7.76378	-0.427635	0.512404	-0.834567	0.403962	0.609576	1.70736	0	1.3416	1.67331	0.875353	1.59703	10.7771	20.8011	21.6472	8.35102	14.7176	9.67669
ENSG00000246225	ENSG00000246225	AC006299.1	1.01971	1.32467	1.51576	0.873928	0.382157	NA	2.56105	0	0.670801	0	2.62606	3.99258	0	0	0	2.38601	0	0
ENSG00000246228	ENSG00000246228	CASC8	0.278931	1.5432	2.55901	0.603044	0.546479	NA	0	0	0	1.67331	0.875353	0.798516	0	0	0	0	0	0
ENSG00000246250	ENSG00000246250	AC087521.2	39.2414	-0.328297	0.215792	-1.52136	0.128169	0.288529	44.3915	61.3028	40.2481	34.3028	42.0169	35.1347	41.7613	26.9191	47.6239	40.5621	23.3028	33.3308
ENSG00000246263	ENSG00000246263	UBR5-AS1	16.6257	0.141925	0.473547	0.299706	0.764402	0.872305	14.5126	24.7967	13.416	15.0598	35.0141	15.9703	4.04142	18.3539	18.7609	4.77201	29.4351	5.37594
ENSG00000246273	ENSG00000246273	SBF2-AS1	72.9569	-0.0123847	0.181818	-0.0681161	0.945693	0.973112	99.0272	127.427	101.291	88.6853	141.807	101.412	43.1085	37.9314	28.863	29.8251	41.6997	34.406
ENSG00000246283	ENSG00000246283	AC090510.1	0	NA	NA	NA	NA	NA	0	0	0	0	0	0	0	0	0	0	0	0
ENSG00000246308	ENSG00000246308	AC116535.1	30.0956	-0.514673	0.24735	-2.08075	0.0374566	0.12082	30.7326	41.3278	22.8072	27.6096	28.0113	28.7466	51.1913	37.9314	30.3061	20.2811	19.6234	22.5789
ENSG00000246316	ENSG00000246316	AC010230.1	2.7227	-0.231063	0.752807	-0.306936	0.758892	NA	6.82946	6.19916	4.69561	4.18327	4.37676	6.38813	0	0	0	0	0	0
ENSG00000246323	ENSG00000246323	AC113382.1	0.952078	1.44839	1.37979	1.04972	0.293849	NA	0	0.688796	0	0	3.50141	0.798516	1.34714	0	1.44315	1.193	2.45293	0
ENSG00000246331	ENSG00000246331	AC010198.1	0.0711402	-0.485637	3.11654	-0.155826	0.87617	NA	0.853682	0	0	0	0	0	0	0	0	0	0	0
ENSG00000246334	ENSG00000246334	PRR7-AS1	30.3561	-0.346866	0.275554	-1.25879	0.208105	0.398901	16.22	8.26555	19.4532	14.2231	6.12747	18.3659	45.8027	55.0618	63.4985	36.9831	31.888	48.3834
ENSG00000246339	ENSG00000246339	EXTL3-AS1	38.3824	-0.173522	0.207173	-0.837568	0.402273	0.607972	43.5378	40.639	38.9064	33.4662	31.5127	41.5228	49.8441	48.9438	21.6472	39.3691	36.7939	34.406
ENSG00000246350	ENSG00000246350	AL049543.1	0.659535	1.00128	1.48047	0.676321	0.498837	NA	1.70736	0	0.670801	0.836654	1.75071	0.798516	0	0	0	0	0	2.15037
ENSG00000246363	ENSG00000246363	LINC02458	13.0031	2.54648	0.396991	6.41447	1.41317e-10	6.34552e-09	5.12209	5.51037	6.70801	35.1395	35.8895	31.9406	0	1.22359	4.32944	7.15802	12.2646	10.7519
ENSG00000246366	ENSG00000246366	LACTB2-AS1	6.81441	0.0567706	0.498672	0.113844	0.909362	NA	10.2442	6.88796	9.39121	12.5498	4.37676	7.98516	8.08283	0	5.77259	8.35102	4.90585	3.22556
ENSG00000246375	ENSG00000246375	PPM1K-DT	1.45858	-1.12583	1.13833	-0.989015	0.322656	NA	3.41473	0.688796	2.0124	0	0.875353	0	1.34714	3.67078	0	1.193	0	4.30075
ENSG00000246379	ENSG00000246379	AC040168.1	3.93441	1.15177	0.647989	1.77745	0.0754935	NA	3.41473	2.75518	4.69561	7.52988	4.37676	10.3807	1.34714	2.44719	0	5.96502	0	4.30075
ENSG00000246394	ENSG00000246394	ZNF84-DT	1.42008	1.24951	1.06042	1.17832	0.238671	NA	1.70736	0	0.670801	3.34662	1.75071	0.798516	0	0	2.8863	3.57901	1.22646	1.07519
ENSG00000246422	ENSG00000246422	DIAPH1-AS1	2.03236	-0.719631	1.09018	-0.660104	0.509187	NA	1.70736	0	0	0	2.62606	0.798516	8.08283	6.11797	1.44315	2.38601	1.22646	0
ENSG00000246430	ENSG00000246430	LINC00968	0.137683	-0.0047418	3.11654	-0.0015215	0.998786	NA	0.853682	0	0	0	0	0.798516	0	0	0	0	0	0
ENSG00000246451	ENSG00000246451	AL049840.2	172.972	-0.177763	0.157799	-1.12651	0.259949	0.461732	154.517	176.332	140.197	122.151	202.207	151.718	231.708	195.775	210.7	199.232	128.779	162.353
ENSG00000246465	ENSG00000246465	AC138904.1	35.4906	0.168272	0.203476	0.826987	0.408245	0.613081	34.1473	40.639	45.6145	36.8128	44.643	43.1199	26.9428	31.8135	20.2041	34.5971	40.4733	26.8797
ENSG00000246477	ENSG00000246477	AF131216.1	18.782	0.108252	0.282539	0.38314	0.701616	0.835053	23.9031	13.0871	16.77	16.7331	19.2578	28.7466	16.1657	22.0247	17.3178	16.702	19.6234	15.0526
ENSG00000246523	ENSG00000246523	FZD4-DT	1.53919	1.28415	1.10015	1.16725	0.243108	NA	0	0.688796	0	0	1.75071	1.59703	2.69428	1.22359	1.44315	4.77201	0	4.30075
ENSG00000246526	ENSG00000246526	LINC02481	4.56472	0.448668	0.576522	0.778231	0.436433	NA	3.41473	2.06639	5.36641	5.85658	4.37676	5.58961	4.04142	1.22359	7.21574	5.96502	8.58524	1.07519
ENSG00000246528	ENSG00000246528	AC079089.1	62.3555	-0.137023	0.211234	-0.648679	0.516546	0.70322	82.8072	99.8754	83.8501	74.4622	54.2719	84.6427	25.5956	50.1674	53.3965	35.7901	62.5496	40.8571
ENSG00000246541	ENSG00000246541	AC096746.1	0	NA	NA	NA	NA	NA	0	0	0	0	0	0	0	0	0	0	0	0
ENSG00000246548	ENSG00000246548	LINC02288	1.76975	-0.04551	0.878878	-0.0517819	0.958702	NA	2.56105	2.75518	1.3416	3.34662	1.75071	3.19406	2.69428	0	1.44315	0	0	2.15037
ENSG00000246560	ENSG00000246560	UBE2D3-AS1	19.8225	-0.394638	0.289226	-1.36446	0.172422	0.351646	19.6347	22.7303	34.8816	26.7729	16.6317	18.3659	17.5128	25.6955	14.4315	13.123	9.8117	18.2782
ENSG00000246575	ENSG00000246575	AC093162.1	3.72523	0.439453	0.692121	0.634937	0.52547	NA	0.853682	2.06639	1.3416	0.836654	1.75071	1.59703	1.34714	4.89438	7.21574	7.15802	13.4911	2.15037
ENSG00000246582	ENSG00000246582	AC100861.1	5.45307	-0.619871	0.73052	-0.848535	0.39614	NA	0.853682	4.82157	12.0744	4.18327	10.5042	8.78368	10.7771	7.34157	1.44315	3.57901	0	1.07519
ENSG00000246596	ENSG00000246596	AC139795.1	32.0681	-0.737651	0.238664	-3.09075	0.00199653	0.0126228	19.6347	19.2863	22.1364	16.7331	12.2549	11.9777	44.4556	78.3101	59.1691	40.5621	35.5674	24.7293
ENSG00000246627	ENSG00000246627	CACNA1C-AS1	4.36763	0.469204	0.675164	0.694948	0.487088	NA	0	0.688796	2.0124	0	3.50141	1.59703	5.38856	6.11797	8.65889	14.316	3.67939	6.45112
ENSG00000246640	ENSG00000246640	PICART1	2.04737	0.666383	0.943969	0.705937	0.480227	NA	0	2.06639	0	0	3.50141	0.798516	1.34714	4.89438	1.44315	2.38601	4.90585	3.22556
ENSG00000246662	ENSG00000246662	LINC00535	5.38082	-0.417399	0.530572	-0.786697	0.431459	NA	10.2442	8.26555	5.36641	9.20319	2.62606	6.38813	5.38856	6.11797	1.44315	4.77201	3.67939	1.07519
ENSG00000246695	ENSG00000246695	RASSF8-AS1	207.733	-0.199885	0.106179	-1.88253	0.0597642	0.170261	281.715	242.456	252.892	207.49	209.209	239.555	223.625	168.856	164.519	167.02	165.573	169.88
ENSG00000246705	ENSG00000246705	H2AJ	287.677	0.0655932	0.153831	0.426396	0.669819	0.813938	336.351	341.643	383.698	454.303	508.58	426.408	234.402	162.738	157.303	141.967	169.252	135.474
ENSG00000246731	ENSG00000246731	MGC16275	6.12268	0.419944	0.48599	0.864102	0.387532	NA	5.97578	4.82157	4.02481	2.50996	7.00282	7.98516	8.08283	2.44719	5.77259	10.737	9.8117	4.30075
ENSG00000246740	ENSG00000246740	PLA2G4E-AS1	0.191804	0.93811	3.11391	0.301265	0.763213	NA	0	0	0	0	0	0	0	0	0	0	1.22646	1.07519
ENSG00000246763	ENSG00000246763	RGMB-AS1	55.9804	-0.246634	0.167139	-1.47562	0.140047	0.306091	75.124	88.8547	66.4093	73.6255	68.2775	62.2842	39.067	45.273	49.067	40.5621	33.1145	30.1052
ENSG00000246774	ENSG00000246774	COL25A1-DT	0.0729461	0.476148	3.11654	0.152781	0.878571	NA	0	0	0	0	0.875353	0	0	0	0	0	0	0
ENSG00000246777	ENSG00000246777	AC044802.1	2.18745	0.992959	0.79117	1.25505	0.20946	NA	2.56105	2.06639	2.6832	2.50996	2.62606	3.99258	0	0	1.44315	2.38601	4.90585	1.07519
ENSG00000246790	ENSG00000246790	AP000977.1	0.191402	-0.966529	3.11654	-0.310129	0.756463	NA	0.853682	0	0	0	0	0	0	0	1.44315	0	0	0
ENSG00000246792	ENSG00000246792	AC106038.1	27.8401	0.0950128	0.248464	0.382401	0.702164	0.83565	23.9031	41.3278	29.5152	34.3028	37.6402	43.9184	26.9428	25.6955	12.9883	21.4741	15.944	20.4286
ENSG00000246820	ENSG00000246820	RIC3-DT	6.53722	0.87212	0.599116	1.45568	0.145482	NA	0	0	0	0.836654	0	0.798516	12.1243	9.78876	7.21574	22.6671	11.0382	13.9774
ENSG00000246851	ENSG00000246851	AL157938.3	10.2293	-0.489597	0.382377	-1.2804	0.200404	0.389029	5.97578	9.64314	7.37881	5.85658	7.87818	2.39555	13.4714	15.9067	18.7609	14.316	14.7176	6.45112
ENSG00000246859	ENSG00000246859	STARD4-AS1	190.966	1.69926	0.301579	5.63452	1.75548e-08	5.23382e-07	14.5126	46.8381	8.72041	91.1953	138.306	118.18	173.781	183.539	223.688	436.639	464.829	391.368
ENSG00000246863	ENSG00000246863	GPR176-DT	6.08132	0.353166	0.496851	0.710809	0.477203	NA	0.853682	4.82157	1.3416	2.50996	5.25212	2.39555	8.08283	8.56516	8.65889	11.93	11.0382	7.52631
ENSG00000246876	ENSG00000246876	LINC02466	0	NA	NA	NA	NA	NA	0	0	0	0	0	0	0	0	0	0	0	0
ENSG00000246877	ENSG00000246877	DNM1P35	23.6736	0.0869857	0.262454	0.331432	0.740318	0.858202	23.9031	13.0871	22.8072	22.5897	17.5071	15.9703	20.2071	35.4842	20.2041	33.4041	33.1145	25.8045
ENSG00000246889	ENSG00000246889	AP000487.1	34.2729	-0.124424	0.22933	-0.542556	0.587436	0.756619	29.8789	29.6182	19.4532	28.4462	21.0085	24.754	32.3313	57.509	46.1807	38.1761	52.7379	31.1804
ENSG00000246898	ENSG00000246898	LINC00920	110.072	-0.173457	0.136414	-1.27155	0.203534	0.393075	180.127	181.153	176.421	148.088	129.552	157.308	45.8027	62.4033	62.0553	70.3872	52.7379	54.8346
ENSG00000246922	ENSG00000246922	UBAP1L	116.727	0.525942	0.161826	3.25004	0.0011539	0.0080885	69.1483	77.834	60.3721	74.4622	114.671	93.4264	117.201	121.136	122.668	182.529	231.802	135.474
ENSG00000246982	ENSG00000246982	Z84485.1	5.84726	-0.865329	0.551256	-1.56974	0.116475	NA	5.97578	14.4647	8.72041	1.67331	6.12747	2.39555	6.7357	7.34157	1.44315	7.15802	4.90585	3.22556
ENSG00000246985	ENSG00000246985	SOCS2-AS1	1.6963	1.06509	1.09154	0.975769	0.329179	NA	0.853682	0	0	0.836654	0	2.39555	0	2.44719	4.32944	5.96502	2.45293	1.07519
ENSG00000247011	ENSG00000247011	AC005920.1	0.792197	-0.44716	1.55991	-0.286657	0.774375	NA	0	1.37759	2.6832	3.34662	0.875353	0	0	1.22359	0	0	0	0
ENSG00000247033	ENSG00000247033	AC099508.1	0	NA	NA	NA	NA	NA	0	0	0	0	0	0	0	0	0	0	0	0
ENSG00000247049	ENSG00000247049	AC008443.1	0	NA	NA	NA	NA	NA	0	0	0	0	0	0	0	0	0	0	0	0
ENSG00000247077	ENSG00000247077	PGAM5	1506.78	-0.207611	0.132437	-1.56762	0.11697	0.271909	2278.48	1811.53	2672.47	1792.95	1355.92	1701.64	1044.03	1089	1020.31	1065.35	1075.61	1174.1
ENSG00000247081	ENSG00000247081	BAALC-AS1	328.028	-0.0051762	0.123013	-0.0420784	0.966436	0.983544	355.132	411.211	321.984	323.785	273.11	316.212	301.759	292.439	285.743	331.655	398.6	324.707
ENSG00000247092	ENSG00000247092	SNHG10	160.284	-0.0903165	0.118062	-0.764995	0.444275	0.646514	157.078	135.693	168.371	156.454	156.688	156.509	208.807	170.08	155.86	139.581	148.402	169.88
ENSG00000247095	ENSG00000247095	MIR210HG	223.654	1.61246	0.528548	3.05074	0.00228276	0.0140334	36.7083	264.498	26.832	366.454	587.362	413.631	133.367	111.347	60.6122	237.408	221.99	223.639
ENSG00000247121	ENSG00000247121	AC009126.1	15.6157	0.393936	0.381611	1.0323	0.301933	0.508317	16.22	24.1079	19.4532	16.7331	14.0056	24.754	14.8185	3.67078	4.32944	25.0531	13.4911	10.7519
ENSG00000247130	ENSG00000247130	AC138781.1	0	NA	NA	NA	NA	NA	0	0	0	0	0	0	0	0	0	0	0	0
ENSG00000247131	ENSG00000247131	AC025263.1	1.36346	0.91488	1.11162	0.823013	0.410501	NA	0.853682	2.06639	1.3416	2.50996	0	2.39555	1.34714	0	0	4.77201	0	1.07519
ENSG00000247134	ENSG00000247134	AC090204.1	189.379	-0.143898	0.113027	-1.27314	0.20297	0.39219	271.471	281.718	268.991	253.506	286.24	268.301	117.201	111.347	129.883	73.9662	106.702	103.218
ENSG00000247137	ENSG00000247137	AP000873.2	100.428	-0.167614	0.16912	-0.991097	0.321638	0.529088	90.4903	82.6555	100.62	62.749	49.0198	78.2546	125.284	116.242	105.35	134.809	117.74	141.925
ENSG00000247151	ENSG00000247151	CSTF3-DT	5.27755	-0.322113	0.531636	-0.605889	0.544588	NA	5.97578	10.3319	6.70801	3.34662	8.75353	9.58219	1.34714	6.11797	4.32944	2.38601	1.22646	3.22556
ENSG00000247157	ENSG00000247157	LINC01252	11.3927	0.107295	0.442257	0.242607	0.80831	0.895561	6.82946	6.19916	4.02481	9.20319	14.0056	7.98516	33.6785	9.78876	10.102	8.35102	14.7176	11.8271
ENSG00000247193	ENSG00000247193	AC104078.1	0.601003	1.57744	1.77138	0.890517	0.373188	NA	0	0	0.670801	1.67331	0.875353	3.99258	0	0	0	0	0	0
ENSG00000247199	ENSG00000247199	AC011346.1	21.7347	0.338123	0.263521	1.2831	0.199458	0.387882	16.22	12.3983	14.7576	20.0797	19.2578	22.3584	18.8599	24.4719	30.3061	20.2811	39.2468	22.5789
ENSG00000247213	ENSG00000247213	LINC01498	1.35469	0.808576	1.10307	0.733024	0.463544	NA	0.853682	1.37759	0	0.836654	5.25212	0.798516	1.34714	2.44719	0	1.193	0	2.15037
ENSG00000247228	ENSG00000247228	AC009060.1	1.25236	1.41727	1.22713	1.15495	0.248112	NA	0	1.37759	0	0.836654	4.37676	3.19406	1.34714	0	1.44315	0	2.45293	0
ENSG00000247240	ENSG00000247240	UBL7-AS1	50.6793	0.0312511	0.173782	0.17983	0.857286	0.923597	49.5136	53.0373	56.3473	52.7092	49.0198	43.9184	44.4556	36.7078	59.1691	58.4572	47.8321	56.9849
ENSG00000247271	ENSG00000247271	ZBED5-AS1	60.0293	-0.115266	0.206594	-0.557934	0.576889	0.749753	93.9051	88.1659	72.4465	87.012	111.17	70.2694	39.067	41.6022	31.7492	27.4391	39.2468	18.2782
ENSG00000247287	ENSG00000247287	AL359220.1	0.0697212	0.476148	3.11654	0.152781	0.878571	NA	0	0	0	0.836654	0	0	0	0	0	0	0	0
ENSG00000247311	ENSG00000247311	AC010255.1	0.066543	0.476148	3.11654	0.152781	0.878571	NA	0	0	0	0	0	0.798516	0	0	0	0	0	0
ENSG00000247315	ENSG00000247315	ZCCHC3	2177.65	-0.398406	0.0659572	-6.04037	1.53763e-09	5.73271e-08	2520.07	2585.74	2598.68	2124.26	2028.19	2120.06	2269.93	2493.69	2366.76	1715.54	1537.98	1770.83
ENSG00000247317	ENSG00000247317	LY6E-DT	10.2375	0.766205	0.462123	1.65801	0.0973153	0.240397	10.2442	14.4647	11.4036	13.3865	33.2634	23.157	2.69428	4.89438	0	5.96502	1.22646	2.15037
ENSG00000247324	ENSG00000247324	AC010547.1	3.14944	0.712721	0.694627	1.02605	0.304869	NA	4.26841	4.82157	1.3416	1.67331	5.25212	7.18664	0	1.22359	2.8863	2.38601	2.45293	4.30075
ENSG00000247345	ENSG00000247345	AC092343.1	0.128846	-0.0047418	3.11654	-0.0015215	0.998786	NA	0	0	0.670801	0	0.875353	0	0	0	0	0	0	0
ENSG00000247363	ENSG00000247363	AC090061.1	6.01625	0.36664	0.502178	0.730099	0.465329	NA	5.97578	11.0207	8.04961	12.5498	7.00282	10.3807	1.34714	2.44719	2.8863	7.15802	1.22646	2.15037
ENSG00000247372	ENSG00000247372	AC008897.2	0.966428	-0.97384	1.21363	-0.802418	0.422311	NA	1.70736	0.688796	1.3416	1.67331	0	0	2.69428	1.22359	0	1.193	0	1.07519
ENSG00000247373	ENSG00000247373	TMED2-DT	49.1906	-0.447777	0.169866	-2.63606	0.0083875	0.0393171	45.2452	39.9502	38.9064	30.1195	29.762	31.9406	66.0098	72.1921	79.3731	54.8781	41.6997	60.2105
ENSG00000247381	ENSG00000247381	PLUT	0.0559001	-0.485637	3.11654	-0.155826	0.87617	NA	0	0	0.670801	0	0	0	0	0	0	0	0	0
ENSG00000247400	ENSG00000247400	DNAJC3-DT	148.9	0.187854	0.14198	1.32309	0.185804	0.369465	177.566	159.112	173.067	199.124	210.085	225.98	134.714	100.335	83.7026	81.1242	122.646	119.346
ENSG00000247402	ENSG00000247402	AC099487.1	0	NA	NA	NA	NA	NA	0	0	0	0	0	0	0	0	0	0	0	0
ENSG00000247416	ENSG00000247416	AP000802.1	50.2859	0.073443	0.184453	0.398166	0.690508	0.827542	46.9525	58.5477	61.0429	63.5857	49.0198	58.2917	49.8441	33.0371	44.7376	33.4041	49.0585	55.9097
ENSG00000247473	ENSG00000247473	CARS1-AS1	4.88498	-1.47424	0.592038	-2.49012	0.0127701	NA	3.41473	1.37759	4.02481	0.836654	0.875353	2.39555	9.42997	9.78876	15.8746	4.77201	3.67939	2.15037
ENSG00000247498	ENSG00000247498	GPRC5D-AS1	4.03068	-0.229535	0.613511	-0.374133	0.708305	NA	3.41473	3.44398	4.69561	0.836654	7.00282	7.18664	5.38856	3.67078	5.77259	3.57901	1.22646	2.15037
ENSG00000247516	ENSG00000247516	MIR4458HG	548.151	0.136692	0.102611	1.33214	0.182813	0.365022	840.023	795.559	873.383	803.188	777.313	801.71	250.568	237.377	238.119	286.321	349.542	324.707
ENSG00000247556	ENSG00000247556	OIP5-AS1	4727.75	-0.288438	0.0621378	-4.6419	3.45216e-06	5.68836e-05	2627.63	2806.84	2541.66	2214.62	2362.58	2242.23	7698.9	7620.55	8175.43	5608.31	6361.66	6472.63
ENSG00000247570	ENSG00000247570	SDCBPP2	1.73725	0.33665	1.02918	0.327107	0.743587	NA	1.70736	2.75518	4.02481	6.69323	0.875353	4.7911	0	0	0	0	0	0
ENSG00000247572	ENSG00000247572	CKMT2-AS1	165.237	0.134152	0.116287	1.15363	0.248652	0.449321	226.226	194.929	211.302	235.936	202.207	235.562	96.994	107.676	111.122	144.353	99.3435	117.195
ENSG00000247595	ENSG00000247595	SPTY2D1OS	20.5884	-0.311394	0.311083	-1.001	0.316827	0.523881	31.5862	31.6846	22.1364	22.5897	12.2549	24.754	21.5542	6.11797	24.5335	16.702	15.944	17.203
ENSG00000247596	ENSG00000247596	TWF2	358.636	-0.161947	0.166508	-0.972611	0.330747	0.538136	445.622	397.435	478.281	486.933	484.946	432.796	401.447	267.967	236.676	281.549	163.12	226.865
ENSG00000247624	ENSG00000247624	CPEB2-DT	2.27683	0.260263	0.795873	0.327016	0.743656	NA	3.41473	4.13278	4.02481	2.50996	0.875353	3.19406	0	1.22359	0	1.193	2.45293	4.30075
ENSG00000247626	ENSG00000247626	MARS2	502.776	-0.147682	0.110507	-1.33641	0.181417	0.363286	540.381	485.601	578.23	471.036	365.898	410.437	491.706	515.133	542.623	578.607	496.718	556.947
ENSG00000247627	ENSG00000247627	MTND4P12	28.8	-0.51759	0.248499	-2.08287	0.0372632	0.120331	52.0746	42.0166	41.5897	25.9363	33.2634	21.5599	22.9014	17.1303	28.863	11.93	25.7557	22.5789
ENSG00000247675	ENSG00000247675	LRP4-AS1	17.6041	-0.678914	0.285007	-2.38209	0.0172146	0.0677614	35.001	28.9294	22.8072	16.7331	15.7564	18.3659	20.2071	14.6831	8.65889	9.54403	9.8117	10.7519
ENSG00000247679	ENSG00000247679	AC139795.2	131.116	-0.251964	0.159859	-1.57617	0.114987	0.268653	57.1967	60.6141	44.2729	35.9761	53.3965	47.1124	264.039	232.483	197.711	195.653	148.402	236.541
ENSG00000247699	ENSG00000247699	FABP6-AS1	0.168509	-0.00474414	3.11654	-0.00152225	0.998785	NA	0	0	0	0	0	0.798516	0	1.22359	0	0	0	0
ENSG00000247708	ENSG00000247708	STX18-AS1	101.241	-0.0450741	0.141351	-0.31888	0.749818	0.864135	125.491	130.182	111.353	103.745	93.6628	106.203	88.9112	68.5213	92.3614	95.4403	105.476	93.5413
ENSG00000247728	ENSG00000247728	AC091057.2	1.5798	0.163415	1.06529	0.1534	0.878083	NA	0	1.37759	0	0.836654	0	1.59703	5.38856	0	2.8863	1.193	2.45293	3.22556
ENSG00000247735	ENSG00000247735	AC120114.1	24.6057	0.274934	0.262724	1.04647	0.295343	0.501477	10.2442	15.8423	18.7824	16.7331	19.2578	16.7688	20.2071	33.0371	34.6355	31.0181	28.2086	50.5338
ENSG00000247746	ENSG00000247746	USP51	38.6295	0.175683	0.275878	0.636814	0.524246	0.709568	75.124	88.1659	53.6641	80.3188	84.0339	82.2471	0	0	0	0	0	0
ENSG00000247763	ENSG00000247763	TUBAP14	4.79832	0.362491	0.585128	0.619506	0.535583	NA	6.82946	5.51037	6.70801	4.18327	3.50141	12.7763	1.34714	3.67078	1.44315	7.15802	1.22646	3.22556
ENSG00000247765	ENSG00000247765	AC068446.2	0	NA	NA	NA	NA	NA	0	0	0	0	0	0	0	0	0	0	0	0
ENSG00000247774	ENSG00000247774	PCED1B-AS1	0	NA	NA	NA	NA	NA	0	0	0	0	0	0	0	0	0	0	0	0
ENSG00000247775	ENSG00000247775	SNCA-AS1	1.16158	-0.586508	1.1771	-0.498267	0.618296	NA	0	0	0	0	0	0	2.69428	3.67078	2.8863	2.38601	1.22646	1.07519
ENSG00000247796	ENSG00000247796	AC008966.1	89.6831	-0.257269	0.173659	-1.48146	0.138483	0.303867	176.712	172.199	184.47	148.088	106.793	141.337	20.2071	25.6955	23.0904	22.6671	26.9822	27.9549
ENSG00000247809	ENSG00000247809	NR2F2-AS1	124.968	0.522768	0.200252	2.61054	0.00903985	0.041718	30.7326	55.7925	30.8568	64.4223	84.9092	75.0605	167.045	152.949	225.131	232.636	204.819	175.256
ENSG00000247810	ENSG00000247810	AL136537.1	0.201861	-0.00474647	3.11654	-0.00152299	0.998785	NA	0	0	0	0	0	0	1.34714	0	0	0	0	1.07519
ENSG00000247828	ENSG00000247828	TMEM161B-AS1	897.046	-0.0361242	0.114214	-0.316285	0.751787	0.865408	1036.37	1137.2	834.476	883.506	889.359	915.898	666.834	856.516	927.944	842.26	986.076	788.112
ENSG00000247853	ENSG00000247853	AC006064.2	11.8617	0.284956	0.394931	0.721534	0.470581	0.66861	6.82946	7.57676	7.37881	5.85658	5.25212	4.7911	10.7771	6.11797	20.2041	20.2811	17.1705	30.1052
ENSG00000247867	ENSG00000247867	AP001922.1	0	NA	NA	NA	NA	NA	0	0	0	0	0	0	0	0	0	0	0	0
ENSG00000247872	ENSG00000247872	SPCS2P3	0.409034	-0.89759	2.36348	-0.379774	0.704113	NA	0	0	0	0	0	0.798516	0	1.22359	2.8863	0	0	0
ENSG00000247877	ENSG00000247877	AC021086.1	5.62702	0.569548	0.480867	1.18442	0.236247	NA	7.68314	6.19916	4.02481	7.52988	7.00282	10.3807	1.34714	3.67078	4.32944	4.77201	7.35878	3.22556
ENSG00000247903	ENSG00000247903	AC024896.1	31.3606	0.110708	0.222729	0.497053	0.619152	0.779696	23.0494	15.8423	26.832	20.0797	23.6345	30.3436	43.1085	34.2607	38.965	34.5971	49.0585	36.5564
ENSG00000247911	ENSG00000247911	HMGN1P12	1.22432	1.15213	1.18797	0.969833	0.33213	NA	1.70736	1.37759	0	0.836654	2.62606	0.798516	1.34714	0	0	4.77201	1.22646	0
ENSG00000247925	ENSG00000247925	AL139807.1	0.284163	0.039721	2.63352	0.0150829	0.987966	NA	0	0	1.3416	0	0.875353	0	0	0	0	1.193	0	0
ENSG00000247934	ENSG00000247934	AC022364.1	19.0378	0.983211	0.317238	3.09929	0.00193988	0.0123395	24.7568	15.8423	22.1364	41.8327	26.2606	39.1273	6.7357	6.11797	2.8863	7.15802	18.3969	17.203
ENSG00000247950	ENSG00000247950	SEC24B-AS1	19.6872	-0.0482777	0.260332	-0.185447	0.852879	0.921215	13.6589	19.2863	14.7576	12.5498	21.8838	16.7688	21.5542	24.4719	27.4198	19.0881	23.3028	21.5037
ENSG00000247970	ENSG00000247970	AL160313.1	3.29001	0.562667	0.752503	0.747727	0.454625	NA	2.56105	5.51037	2.6832	1.67331	12.2549	1.59703	1.34714	3.67078	0	3.57901	2.45293	2.15037
ENSG00000247982	ENSG00000247982	LINC00926	53.7378	-0.464573	0.180889	-2.56827	0.0102207	0.0458712	55.4894	59.9253	48.9685	32.6295	35.8895	36.7317	64.6627	81.9809	59.1691	64.4222	40.4733	64.5112
ENSG00000247993	ENSG00000247993	FOXD1-AS1	0	NA	NA	NA	NA	NA	0	0	0	0	0	0	0	0	0	0	0	0
ENSG00000248008	ENSG00000248008	NRAV	230.742	0.182441	0.176985	1.03083	0.30262	0.509056	204.03	204.572	226.731	189.084	153.187	168.487	218.237	231.259	171.735	345.971	294.351	361.263
ENSG00000248015	ENSG00000248015	AC005329.1	13.0057	-0.637169	0.354813	-1.79579	0.0725277	0.195083	9.39051	15.1535	10.7328	6.69323	9.62888	6.38813	17.5128	24.4719	17.3178	22.6671	8.58524	7.52631
ENSG00000248019	ENSG00000248019	FAM13A-AS1	326.408	1.48373	0.212275	6.98968	2.7551e-12	1.65083e-10	78.5388	132.249	55.0057	174.861	353.643	200.427	280.205	272.862	204.927	701.486	822.957	639.737
ENSG00000248027	ENSG00000248027	ARHGAP42-AS1	9.2733	-0.427441	0.398751	-1.07195	0.283743	0.488431	9.39051	13.7759	18.7824	10.8765	11.3796	12.7763	2.69428	8.56516	10.102	3.57901	6.13231	3.22556
ENSG00000248029	ENSG00000248029	AC034238.2	0	NA	NA	NA	NA	NA	0	0	0	0	0	0	0	0	0	0	0	0
ENSG00000248049	ENSG00000248049	UBA6-AS1	181.464	0.0784308	0.111364	0.704274	0.481262	0.676031	153.663	156.357	166.359	178.207	167.192	166.89	181.864	200.67	200.598	221.899	226.896	156.977
ENSG00000248050	ENSG00000248050	AC079061.1	19.4717	0.159231	0.262445	0.60672	0.544037	0.725317	20.4884	21.3527	15.4284	16.7331	21.0085	22.3584	22.9014	19.5775	10.102	20.2811	20.8499	22.5789
ENSG00000248079	ENSG00000248079	DPH6-DT	4.70494	0.325449	0.656895	0.495435	0.620293	NA	0	1.37759	2.0124	0	0	0.798516	4.04142	6.11797	7.21574	8.35102	14.7176	11.8271
ENSG00000248092	ENSG00000248092	NNT-AS1	717.731	-0.186069	0.0978993	-1.90061	0.0573525	0.165227	899.781	849.286	823.743	880.16	835.962	891.144	704.554	643.611	611.895	453.341	479.547	539.744
ENSG00000248098	ENSG00000248098	BCKDHA	2.99528	0.487267	0.742512	0.656242	0.511668	NA	2.56105	2.06639	0.670801	4.18327	3.50141	2.39555	1.34714	7.34157	1.44315	0	6.13231	4.30075
ENSG00000248099	ENSG00000248099	INSL3	0.552268	0.762508	1.89655	0.40205	0.687647	NA	0	0	0	0.836654	0	0	0	2.44719	0	1.193	0	2.15037
ENSG00000248100	ENSG00000248100	AC087257.1	13.6653	-0.309535	0.372603	-0.830738	0.406122	0.611422	5.12209	6.88796	10.7328	3.34662	2.62606	3.99258	28.2899	15.9067	15.8746	26.2461	24.5293	20.4286
ENSG00000248101	ENSG00000248101	AC002116.1	0	NA	NA	NA	NA	NA	0	0	0	0	0	0	0	0	0	0	0	0
ENSG00000248103	ENSG00000248103	AC008443.2	3.53521	-1.02947	1.01046	-1.01881	0.308295	NA	3.41473	0	0.670801	0	1.75071	0	2.69428	18.3539	2.8863	8.35102	0	4.30075
ENSG00000248104	ENSG00000248104	TARS2P1	0	NA	NA	NA	NA	NA	0	0	0	0	0	0	0	0	0	0	0	0
ENSG00000248105	ENSG00000248105	AC008885.1	0	NA	NA	NA	NA	NA	0	0	0	0	0	0	0	0	0	0	0	0
ENSG00000248106	ENSG00000248106	AC116353.3	0	NA	NA	NA	NA	NA	0	0	0	0	0	0	0	0	0	0	0	0
ENSG00000248107	ENSG00000248107	LINC02039	0	NA	NA	NA	NA	NA	0	0	0	0	0	0	0	0	0	0	0	0
ENSG00000248109	ENSG00000248109	MARCOL	0.213542	0.476153	2.82983	0.168262	0.866377	NA	0	0.688796	0	0	0	0.798516	0	0	0	0	0	1.07519
ENSG00000248112	ENSG00000248112	AC108174.1	0.341501	1.88426	2.4885	0.757186	0.448939	NA	0	0	0	0.836654	0.875353	0	0	0	0	2.38601	0	0
ENSG00000248113	ENSG00000248113	AC067942.2	1.57051	0.060735	0.936166	0.0648763	0.948272	NA	2.56105	2.06639	4.69561	2.50996	2.62606	3.19406	0	0	0	1.193	0	0
ENSG00000248114	ENSG00000248114	AC114812.3	0	NA	NA	NA	NA	NA	0	0	0	0	0	0	0	0	0	0	0	0
ENSG00000248115	ENSG00000248115	AC023154.1	5.79733	0.882509	0.675522	1.30641	0.191413	NA	6.82946	7.57676	9.39121	5.85658	1.75071	9.58219	1.34714	0	1.44315	15.509	4.90585	5.37594
ENSG00000248117	ENSG00000248117	MICOS10P4	0	NA	NA	NA	NA	NA	0	0	0	0	0	0	0	0	0	0	0	0
ENSG00000248118	ENSG00000248118	LINC01019	0.156142	0.957041	3.11654	0.307084	0.758779	NA	0	0	0	0	0	0.798516	0	0	0	0	0	1.07519
ENSG00000248120	ENSG00000248120	AC114967.1	0.0711402	-0.485637	3.11654	-0.155826	0.87617	NA	0.853682	0	0	0	0	0	0	0	0	0	0	0
ENSG00000248121	ENSG00000248121	SMURF2P1	13.1923	-0.376234	0.400499	-0.939413	0.347519	0.555938	21.3421	15.8423	13.416	6.69323	15.7564	7.98516	16.1657	6.11797	15.8746	21.4741	12.2646	5.37594
ENSG00000248122	ENSG00000248122	APOOP4	0.122443	-0.0047418	3.11654	-0.0015215	0.998786	NA	0	0	0.670801	0	0	0.798516	0	0	0	0	0	0
ENSG00000248124	ENSG00000248124	RRN3P1	195.265	-0.148237	0.102776	-1.44233	0.14921	0.319785	303.911	269.319	257.588	239.283	266.107	245.943	149.532	117.465	134.213	127.651	121.42	110.744
ENSG00000248125	ENSG00000248125	AC008700.1	1.79852	0.0902795	0.983086	0.0918328	0.926831	NA	0	0.688796	0.670801	0.836654	0	0.798516	1.34714	4.89438	2.8863	7.15802	1.22646	1.07519
ENSG00000248126	ENSG00000248126	AC091849.1	3.49955	-0.536285	0.678801	-0.790048	0.4295	NA	5.12209	8.95435	6.03721	5.85658	3.50141	7.18664	0	1.22359	2.8863	0	1.22646	0
ENSG00000248127	ENSG00000248127	AC026774.1	0.0697212	0.476148	3.11654	0.152781	0.878571	NA	0	0	0	0.836654	0	0	0	0	0	0	0	0
ENSG00000248128	ENSG00000248128	AC114801.1	0	NA	NA	NA	NA	NA	0	0	0	0	0	0	0	0	0	0	0	0
ENSG00000248131	ENSG00000248131	LINC01194	0.0729461	0.476148	3.11654	0.152781	0.878571	NA	0	0	0	0	0.875353	0	0	0	0	0	0	0
ENSG00000248132	ENSG00000248132	LINC02101	0.102205	0.476146	3.11654	0.15278	0.878571	NA	0	0	0	0	0	0	0	0	0	0	1.22646	0
ENSG00000248133	ENSG00000248133	MTND4LP22	0	NA	NA	NA	NA	NA	0	0	0	0	0	0	0	0	0	0	0	0
ENSG00000248134	ENSG00000248134	AC079395.1	0	NA	NA	NA	NA	NA	0	0	0	0	0	0	0	0	0	0	0	0
ENSG00000248136	ENSG00000248136	MTND6P8	0	NA	NA	NA	NA	NA	0	0	0	0	0	0	0	0	0	0	0	0
ENSG00000248137	ENSG00000248137	AC094105.1	0	NA	NA	NA	NA	NA	0	0	0	0	0	0	0	0	0	0	0	0
ENSG00000248138	ENSG00000248138	AC097515.1	0.245884	-0.485634	2.71278	-0.179017	0.857924	NA	0	0	0.670801	0.836654	0	0	0	0	1.44315	0	0	0
ENSG00000248139	ENSG00000248139	CUL4AP1	0.0559001	-0.485637	3.11654	-0.155826	0.87617	NA	0	0	0.670801	0	0	0	0	0	0	0	0	0
ENSG00000248143	ENSG00000248143	LINC02383	0	NA	NA	NA	NA	NA	0	0	0	0	0	0	0	0	0	0	0	0
ENSG00000248144	ENSG00000248144	ADH1C	0	NA	NA	NA	NA	NA	0	0	0	0	0	0	0	0	0	0	0	0
ENSG00000248145	ENSG00000248145	AC016553.1	0	NA	NA	NA	NA	NA	0	0	0	0	0	0	0	0	0	0	0	0
ENSG00000248148	ENSG00000248148	AC114954.1	0	NA	NA	NA	NA	NA	0	0	0	0	0	0	0	0	0	0	0	0
ENSG00000248150	ENSG00000248150	LINC02150	1.03607	-0.798826	1.30861	-0.610439	0.541571	NA	1.70736	1.37759	0.670801	3.34662	0	0	2.69428	0	1.44315	1.193	0	0
ENSG00000248152	ENSG00000248152	ANK2-AS1	3.0427	0.306193	0.835069	0.366668	0.713867	NA	2.56105	0.688796	0.670801	1.67331	0.875353	3.99258	12.1243	0	1.44315	3.57901	2.45293	6.45112
ENSG00000248155	ENSG00000248155	CR545473.1	0.264349	-0.485633	2.65282	-0.183063	0.854748	NA	0.853682	0	0	0	0.875353	0	0	0	1.44315	0	0	0
ENSG00000248156	ENSG00000248156	BTG4P1	0	NA	NA	NA	NA	NA	0	0	0	0	0	0	0	0	0	0	0	0
ENSG00000248159	ENSG00000248159	HSPA8P11	2.35035	0.911539	0.836097	1.09023	0.275611	NA	2.56105	2.75518	5.36641	5.01992	4.37676	2.39555	0	0	0	3.57901	0	2.15037
ENSG00000248160	ENSG00000248160	AC233724.1	0	NA	NA	NA	NA	NA	0	0	0	0	0	0	0	0	0	0	0	0
ENSG00000248161	ENSG00000248161	AC098487.1	5.98254	-0.0867619	0.665862	-0.1303	0.896329	NA	0.853682	3.44398	2.0124	5.01992	7.00282	0.798516	24.2485	3.67078	7.21574	9.54403	3.67939	4.30075
ENSG00000248162	ENSG00000248162	CHORDC1P3	0	NA	NA	NA	NA	NA	0	0	0	0	0	0	0	0	0	0	0	0
ENSG00000248165	ENSG00000248165	AC110760.1	0	NA	NA	NA	NA	NA	0	0	0	0	0	0	0	0	0	0	0	0
ENSG00000248167	ENSG00000248167	TRIM39-RPP21	0	NA	NA	NA	NA	NA	0	0	0	0	0	0	0	0	0	0	0	0
ENSG00000248170	ENSG00000248170	AC117522.1	0	NA	NA	NA	NA	NA	0	0	0	0	0	0	0	0	0	0	0	0
ENSG00000248172	ENSG00000248172	AC009720.1	0	NA	NA	NA	NA	NA	0	0	0	0	0	0	0	0	0	0	0	0
ENSG00000248174	ENSG00000248174	LINC02268	22.7449	0.393842	0.367918	1.07046	0.284411	0.489308	45.2452	48.9045	27.5028	38.4861	63.0254	46.3139	0	0	0	2.38601	0	1.07519
ENSG00000248176	ENSG00000248176	AC109349.1	0.066543	0.476148	3.11654	0.152781	0.878571	NA	0	0	0	0	0	0.798516	0	0	0	0	0	0
ENSG00000248180	ENSG00000248180	GAPDHP60	9.63219	0.398188	0.47408	0.839916	0.400956	0.606499	17.0736	11.7095	6.70801	15.0598	21.0085	22.3584	8.08283	1.22359	2.8863	1.193	6.13231	2.15037
ENSG00000248184	ENSG00000248184	LINC02283	65.4007	-0.423135	0.283496	-1.49256	0.135552	0.299307	119.516	99.8754	132.148	66.9323	37.6402	53.5006	45.8027	31.8135	40.4081	35.7901	60.0967	61.2857
ENSG00000248185	ENSG00000248185	AC025445.1	0	NA	NA	NA	NA	NA	0	0	0	0	0	0	0	0	0	0	0	0
ENSG00000248187	ENSG00000248187	AC078850.1	0.298251	1.28439	3.09768	0.41463	0.678413	NA	0	0	0	0	0	0	0	0	0	3.57901	0	0
ENSG00000248188	ENSG00000248188	AC005798.1	0	NA	NA	NA	NA	NA	0	0	0	0	0	0	0	0	0	0	0	0
ENSG00000248191	ENSG00000248191	PES1P1	0.0697212	0.476148	3.11654	0.152781	0.878571	NA	0	0	0	0.836654	0	0	0	0	0	0	0	0
ENSG00000248192	ENSG00000248192	ATG10-AS1	0.0573997	-0.485637	3.11654	-0.155826	0.87617	NA	0	0.688796	0	0	0	0	0	0	0	0	0	0
ENSG00000248195	ENSG00000248195	AC016550.1	0	NA	NA	NA	NA	NA	0	0	0	0	0	0	0	0	0	0	0	0
ENSG00000248196	ENSG00000248196	AC092658.1	3.27276	-0.58532	0.669786	-0.873892	0.382177	NA	2.56105	7.57676	4.02481	3.34662	1.75071	4.7911	4.04142	2.44719	2.8863	4.77201	0	1.07519
ENSG00000248197	ENSG00000248197	LINC00290	0.198834	0.963726	3.11261	0.30962	0.75685	NA	0	0	0	0	0	0	0	0	0	2.38601	0	0
ENSG00000248199	ENSG00000248199	AC008877.1	0	NA	NA	NA	NA	NA	0	0	0	0	0	0	0	0	0	0	0	0
ENSG00000248200	ENSG00000248200	AC093770.1	0.455636	-0.420389	2.34322	-0.179406	0.857619	NA	0	0	0	1.67331	0	0	1.34714	2.44719	0	0	0	0
ENSG00000248202	ENSG00000248202	LINC02234	2.27104	-0.183157	0.821291	-0.223011	0.823527	NA	1.70736	0	1.3416	2.50996	1.75071	2.39555	4.04142	7.34157	1.44315	1.193	2.45293	1.07519
ENSG00000248203	ENSG00000248203	AC011362.1	0	NA	NA	NA	NA	NA	0	0	0	0	0	0	0	0	0	0	0	0
ENSG00000248205	ENSG00000248205	H3P17	0	NA	NA	NA	NA	NA	0	0	0	0	0	0	0	0	0	0	0	0
ENSG00000248206	ENSG00000248206	AC074194.1	4.84152	0.41729	0.633348	0.658865	0.509983	NA	6.82946	4.13278	4.69561	6.69323	1.75071	3.19406	0	1.22359	7.21574	11.93	6.13231	4.30075
ENSG00000248208	ENSG00000248208	WDR45P1	0.9562	0.460648	1.31835	0.349412	0.72678	NA	0.853682	1.37759	2.6832	2.50996	0	1.59703	0	0	0	0	2.45293	0
ENSG00000248209	ENSG00000248209	AC097462.1	0	NA	NA	NA	NA	NA	0	0	0	0	0	0	0	0	0	0	0	0
ENSG00000248210	ENSG00000248210	LINC02355	0	NA	NA	NA	NA	NA	0	0	0	0	0	0	0	0	0	0	0	0
ENSG00000248211	ENSG00000248211	TRPC7-AS1	0.139442	0.957043	3.11654	0.307085	0.758779	NA	0	0	0	1.67331	0	0	0	0	0	0	0	0
ENSG00000248213	ENSG00000248213	CICP16	4.13985	0.277197	0.685715	0.404246	0.686032	NA	4.26841	0.688796	4.02481	3.34662	4.37676	4.7911	6.7357	0	7.21574	1.193	9.8117	3.22556
ENSG00000248215	ENSG00000248215	LINC02505	0	NA	NA	NA	NA	NA	0	0	0	0	0	0	0	0	0	0	0	0
ENSG00000248216	ENSG00000248216	KCTD9P5	0.300227	-0.95821	2.19453	-0.436635	0.662376	NA	0.853682	0.688796	0	0.836654	0	0	0	1.22359	0	0	0	0
ENSG00000248221	ENSG00000248221	STX18-IT1	0	NA	NA	NA	NA	NA	0	0	0	0	0	0	0	0	0	0	0	0
ENSG00000248222	ENSG00000248222	SLIT3-AS1	0	NA	NA	NA	NA	NA	0	0	0	0	0	0	0	0	0	0	0	0
ENSG00000248223	ENSG00000248223	AC026785.2	0	NA	NA	NA	NA	NA	0	0	0	0	0	0	0	0	0	0	0	0
ENSG00000248227	ENSG00000248227	LINC02513	0	NA	NA	NA	NA	NA	0	0	0	0	0	0	0	0	0	0	0	0
ENSG00000248228	ENSG00000248228	SLIT2-IT1	0.0729461	0.476148	3.11654	0.152781	0.878571	NA	0	0	0	0	0.875353	0	0	0	0	0	0	0
ENSG00000248229	ENSG00000248229	AC106872.4	0.637531	1.46271	1.54178	0.948717	0.342765	NA	0.853682	0	0.670801	0	0.875353	0.798516	0	0	0	0	1.22646	3.22556
ENSG00000248231	ENSG00000248231	KRT8P4	0.0729461	0.476148	3.11654	0.152781	0.878571	NA	0	0	0	0	0.875353	0	0	0	0	0	0	0
ENSG00000248234	ENSG00000248234	AC091839.1	0	NA	NA	NA	NA	NA	0	0	0	0	0	0	0	0	0	0	0	0
ENSG00000248235	ENSG00000248235	AC037459.1	0	NA	NA	NA	NA	NA	0	0	0	0	0	0	0	0	0	0	0	0
ENSG00000248236	ENSG00000248236	AC008837.1	0	NA	NA	NA	NA	NA	0	0	0	0	0	0	0	0	0	0	0	0
ENSG00000248237	ENSG00000248237	AC105420.1	0	NA	NA	NA	NA	NA	0	0	0	0	0	0	0	0	0	0	0	0
ENSG00000248238	ENSG00000248238	LINC02438	0	NA	NA	NA	NA	NA	0	0	0	0	0	0	0	0	0	0	0	0
ENSG00000248240	ENSG00000248240	AC114956.1	4.17882	0.0278067	0.686935	0.0404794	0.967711	NA	0.853682	6.19916	0.670801	2.50996	5.25212	1.59703	2.69428	6.11797	8.65889	7.15802	7.35878	1.07519
ENSG00000248242	ENSG00000248242	AC004053.1	0	NA	NA	NA	NA	NA	0	0	0	0	0	0	0	0	0	0	0	0
ENSG00000248243	ENSG00000248243	LINC02014	1.63878	0.0263608	1.12485	0.023435	0.981303	NA	2.56105	0	0.670801	0.836654	2.62606	2.39555	0	1.22359	5.77259	3.57901	0	0
ENSG00000248245	ENSG00000248245	AC010307.2	0.066543	0.476148	3.11654	0.152781	0.878571	NA	0	0	0	0	0	0.798516	0	0	0	0	0	0
ENSG00000248249	ENSG00000248249	AC110794.1	0.927824	0.298505	1.43714	0.207708	0.835457	NA	0.853682	0.688796	0	0	0.875353	0	0	0	2.8863	0	3.67939	2.15037
ENSG00000248254	ENSG00000248254	AC107398.2	2.47874	1.68719	0.945152	1.7851	0.0742449	NA	0	0	0.670801	2.50996	2.62606	1.59703	2.69428	3.67078	1.44315	1.193	12.2646	1.07519
ENSG00000248256	ENSG00000248256	OCIAD1-AS1	4.62961	-0.688651	0.57186	-1.20423	0.2285	NA	5.12209	3.44398	1.3416	2.50996	3.50141	3.19406	10.7771	4.89438	10.102	2.38601	6.13231	2.15037
ENSG00000248257	ENSG00000248257	PSG10P	0	NA	NA	NA	NA	NA	0	0	0	0	0	0	0	0	0	0	0	0
ENSG00000248259	ENSG00000248259	MTND4LP31	0	NA	NA	NA	NA	NA	0	0	0	0	0	0	0	0	0	0	0	0
ENSG00000248261	ENSG00000248261	AC008948.1	0	NA	NA	NA	NA	NA	0	0	0	0	0	0	0	0	0	0	0	0
ENSG00000248262	ENSG00000248262	AC108037.1	0	NA	NA	NA	NA	NA	0	0	0	0	0	0	0	0	0	0	0	0
ENSG00000248265	ENSG00000248265	FLJ12825	5.08875	0.358059	0.590529	0.606336	0.544292	NA	0.853682	0.688796	1.3416	0.836654	1.75071	0	5.38856	8.56516	8.65889	10.737	14.7176	7.52631
ENSG00000248266	ENSG00000248266	AC108142.1	0	NA	NA	NA	NA	NA	0	0	0	0	0	0	0	0	0	0	0	0
ENSG00000248268	ENSG00000248268	AC010275.1	0.145892	0.957043	3.11654	0.307085	0.758779	NA	0	0	0	0	1.75071	0	0	0	0	0	0	0
ENSG00000248271	ENSG00000248271	PGAM1P1	0	NA	NA	NA	NA	NA	0	0	0	0	0	0	0	0	0	0	0	0
ENSG00000248275	ENSG00000248275	TRIM52-AS1	54.9414	-0.287248	0.171589	-1.67404	0.0941218	0.234891	47.8062	41.3278	43.6021	35.1395	39.3909	47.911	88.9112	64.8505	80.8163	64.4222	50.285	54.8346
ENSG00000248278	ENSG00000248278	SUMO2P17	2.34188	-0.589288	0.763333	-0.771993	0.440118	NA	2.56105	2.06639	3.354	1.67331	0.875353	3.99258	1.34714	4.89438	2.8863	0	1.22646	3.22556
ENSG00000248279	ENSG00000248279	LINC02120	0.480621	0.551204	2.01105	0.274087	0.784018	NA	0	0	0	0	1.75071	0	1.34714	0	1.44315	0	1.22646	0
ENSG00000248281	ENSG00000248281	AC106868.1	0	NA	NA	NA	NA	NA	0	0	0	0	0	0	0	0	0	0	0	0
ENSG00000248282	ENSG00000248282	MTCYBP44	0	NA	NA	NA	NA	NA	0	0	0	0	0	0	0	0	0	0	0	0
ENSG00000248283	ENSG00000248283	CCNL2P1	1.53573	-0.458685	1.06219	-0.43183	0.665865	NA	0.853682	2.75518	2.6832	0	0.875353	2.39555	0	0	4.32944	2.38601	0	2.15037
ENSG00000248285	ENSG00000248285	AC122707.1	0	NA	NA	NA	NA	NA	0	0	0	0	0	0	0	0	0	0	0	0
ENSG00000248286	ENSG00000248286	AC140172.1	0	NA	NA	NA	NA	NA	0	0	0	0	0	0	0	0	0	0	0	0
ENSG00000248287	ENSG00000248287	SCGB1D5P	0.0994169	0.476146	3.11654	0.15278	0.878571	NA	0	0	0	0	0	0	0	0	0	1.193	0	0
ENSG00000248288	ENSG00000248288	AC008868.1	0.340848	-0.337846	2.11367	-0.159838	0.873008	NA	1.70736	0	0.670801	0.836654	0.875353	0	0	0	0	0	0	0
ENSG00000248290	ENSG00000248290	TNXA	0.248802	-1.45038	2.69828	-0.537521	0.590908	NA	0.853682	0.688796	0	0	0	0	0	0	1.44315	0	0	0
ENSG00000248293	ENSG00000248293	AC008413.1	0	NA	NA	NA	NA	NA	0	0	0	0	0	0	0	0	0	0	0	0
ENSG00000248295	ENSG00000248295	DDX43P1	0.120262	-0.485639	3.11654	-0.155826	0.87617	NA	0	0	0	0	0	0	0	0	1.44315	0	0	0
ENSG00000248296	ENSG00000248296	AC025465.1	0.0697212	0.476148	3.11654	0.152781	0.878571	NA	0	0	0	0.836654	0	0	0	0	0	0	0	0
ENSG00000248300	ENSG00000248300	LINC02360	0.423249	2.22915	2.86284	0.778648	0.436187	NA	0	0	0	0	2.62606	0	0	0	0	0	2.45293	0
ENSG00000248302	ENSG00000248302	BNIP3P41	0	NA	NA	NA	NA	NA	0	0	0	0	0	0	0	0	0	0	0	0
ENSG00000248305	ENSG00000248305	AC105416.1	0.198261	-0.489126	2.88974	-0.169263	0.86559	NA	0.853682	0.688796	0	0.836654	0	0	0	0	0	0	0	0
ENSG00000248307	ENSG00000248307	LINC00616	0.192164	0.446582	2.91372	0.153269	0.878186	NA	0	0	0.670801	0.836654	0	0.798516	0	0	0	0	0	0
ENSG00000248308	ENSG00000248308	AC138938.1	0.0729461	0.476148	3.11654	0.152781	0.878571	NA	0	0	0	0	0.875353	0	0	0	0	0	0	0
ENSG00000248309	ENSG00000248309	MEF2C-AS1	34.078	-0.11202	0.240659	-0.465471	0.641594	0.795153	3.41473	4.13278	6.70801	4.18327	3.50141	7.18664	67.357	64.8505	67.8279	65.6152	62.5496	51.609
ENSG00000248311	ENSG00000248311	AC026719.1	0	NA	NA	NA	NA	NA	0	0	0	0	0	0	0	0	0	0	0	0
ENSG00000248313	ENSG00000248313	CYP4F27P	0	NA	NA	NA	NA	NA	0	0	0	0	0	0	0	0	0	0	0	0
ENSG00000248315	ENSG00000248315	MTND4LP2	0	NA	NA	NA	NA	NA	0	0	0	0	0	0	0	0	0	0	0	0
ENSG00000248317	ENSG00000248317	AC111194.1	0	NA	NA	NA	NA	NA	0	0	0	0	0	0	0	0	0	0	0	0
ENSG00000248318	ENSG00000248318	AC104958.1	6.02963	-0.0836264	0.567673	-0.147314	0.882884	NA	13.6589	8.26555	6.70801	7.52988	2.62606	8.78368	4.04142	1.22359	4.32944	10.737	1.22646	3.22556
ENSG00000248319	ENSG00000248319	LINC02275	0.198834	0.963726	3.11261	0.30962	0.75685	NA	0	0	0	0	0	0	0	0	0	2.38601	0	0
ENSG00000248320	ENSG00000248320	THAP12P9	0	NA	NA	NA	NA	NA	0	0	0	0	0	0	0	0	0	0	0	0
ENSG00000248322	ENSG00000248322	AL117348.1	0	NA	NA	NA	NA	NA	0	0	0	0	0	0	0	0	0	0	0	0
ENSG00000248323	ENSG00000248323	LUCAT1	26.9257	0.977493	0.316401	3.08941	0.00200553	0.0126667	9.39051	24.7967	12.0744	30.1195	55.1472	44.7169	18.8599	15.9067	28.863	29.8251	23.3028	30.1052
ENSG00000248327	ENSG00000248327	NOL8P1	0.935312	-0.539398	1.67908	-0.321246	0.748024	NA	0	0	0	0	0	0.798516	5.38856	0	2.8863	0	0	2.15037
ENSG00000248328	ENSG00000248328	MTCO3P28	0	NA	NA	NA	NA	NA	0	0	0	0	0	0	0	0	0	0	0	0
ENSG00000248329	ENSG00000248329	APELA	1.32649	0.722492	1.02734	0.703264	0.481891	NA	1.70736	2.06639	1.3416	2.50996	3.50141	4.7911	0	0	0	0	0	0
ENSG00000248330	ENSG00000248330	LINC00613	0	NA	NA	NA	NA	NA	0	0	0	0	0	0	0	0	0	0	0	0
ENSG00000248332	ENSG00000248332	TUB-AS1	0.120262	-0.485639	3.11654	-0.155826	0.87617	NA	0	0	0	0	0	0	0	0	1.44315	0	0	0
ENSG00000248333	ENSG00000248333	CDK11B	807.622	-0.00660197	0.165458	-0.0399012	0.968172	0.984767	577.943	487.668	600.367	565.578	510.331	599.685	1454.91	918.92	825.48	786.189	941.924	1422.47
ENSG00000248334	ENSG00000248334	WHAMMP2	6.13488	0.305507	0.576631	0.529813	0.596242	NA	0	2.06639	0	0	1.75071	0.798516	9.42997	11.0124	10.102	17.895	9.8117	10.7519
ENSG00000248335	ENSG00000248335	AC096733.1	0	NA	NA	NA	NA	NA	0	0	0	0	0	0	0	0	0	0	0	0
ENSG00000248336	ENSG00000248336	HMGN1P11	0.102205	0.476146	3.11654	0.15278	0.878571	NA	0	0	0	0	0	0	0	0	0	0	1.22646	0
ENSG00000248337	ENSG00000248337	AC233724.2	0	NA	NA	NA	NA	NA	0	0	0	0	0	0	0	0	0	0	0	0
ENSG00000248338	ENSG00000248338	LINC02472	0	NA	NA	NA	NA	NA	0	0	0	0	0	0	0	0	0	0	0	0
ENSG00000248339	ENSG00000248339	LINC02504	0	NA	NA	NA	NA	NA	0	0	0	0	0	0	0	0	0	0	0	0
ENSG00000248340	ENSG00000248340	PIMREGP4	0.241697	-0.485634	3.11654	-0.155825	0.876171	NA	1.70736	0	0	0	0	0	0	0	0	1.193	0	0
ENSG00000248343	ENSG00000248343	AC096576.2	0	NA	NA	NA	NA	NA	0	0	0	0	0	0	0	0	0	0	0	0
ENSG00000248346	ENSG00000248346	AC092435.1	0.089599	0.476146	3.11654	0.15278	0.878571	NA	0	0	0	0	0	0	0	0	0	0	0	1.07519
ENSG00000248347	ENSG00000248347	AC120036.1	0	NA	NA	NA	NA	NA	0	0	0	0	0	0	0	0	0	0	0	0
ENSG00000248349	ENSG00000248349	AC112204.1	0	NA	NA	NA	NA	NA	0	0	0	0	0	0	0	0	0	0	0	0
ENSG00000248350	ENSG00000248350	AC010265.1	0	NA	NA	NA	NA	NA	0	0	0	0	0	0	0	0	0	0	0	0
ENSG00000248351	ENSG00000248351	HSPD1P18	0.0729461	0.476148	3.11654	0.152781	0.878571	NA	0	0	0	0	0.875353	0	0	0	0	0	0	0
ENSG00000248355	ENSG00000248355	ARL2BPP6	0	NA	NA	NA	NA	NA	0	0	0	0	0	0	0	0	0	0	0	0
ENSG00000248356	ENSG00000248356	AC093864.1	0.502422	1.0182	2.2211	0.45842	0.646651	NA	0	0	0	0	0	0	0	1.22359	0	3.57901	1.22646	0
ENSG00000248358	ENSG00000248358	AC243972.1	0	NA	NA	NA	NA	NA	0	0	0	0	0	0	0	0	0	0	0	0
ENSG00000248359	ENSG00000248359	AC010280.1	0.0729461	0.476148	3.11654	0.152781	0.878571	NA	0	0	0	0	0.875353	0	0	0	0	0	0	0
ENSG00000248360	ENSG00000248360	LINC00504	1.25455	-0.64991	1.13889	-0.570652	0.568236	NA	1.70736	4.13278	0.670801	1.67331	1.75071	0	0	1.22359	1.44315	0	2.45293	0
ENSG00000248362	ENSG00000248362	AC011352.1	0	NA	NA	NA	NA	NA	0	0	0	0	0	0	0	0	0	0	0	0
ENSG00000248363	ENSG00000248363	AC016550.2	0	NA	NA	NA	NA	NA	0	0	0	0	0	0	0	0	0	0	0	0
ENSG00000248364	ENSG00000248364	OR7E86P	0	NA	NA	NA	NA	NA	0	0	0	0	0	0	0	0	0	0	0	0
ENSG00000248365	ENSG00000248365	POU5F1P7	0	NA	NA	NA	NA	NA	0	0	0	0	0	0	0	0	0	0	0	0
ENSG00000248366	ENSG00000248366	TRAJ51	0	NA	NA	NA	NA	NA	0	0	0	0	0	0	0	0	0	0	0	0
ENSG00000248367	ENSG00000248367	AC008610.1	10.0792	-0.159384	0.436537	-0.365111	0.715029	0.842916	0.853682	2.06639	2.6832	2.50996	4.37676	1.59703	24.2485	14.6831	23.0904	9.54403	15.944	19.3534
ENSG00000248369	ENSG00000248369	AC114741.1	0	NA	NA	NA	NA	NA	0	0	0	0	0	0	0	0	0	0	0	0
ENSG00000248370	ENSG00000248370	LINC02434	0.114799	-0.93497	3.11263	-0.300379	0.763888	NA	0	1.37759	0	0	0	0	0	0	0	0	0	0
ENSG00000248371	ENSG00000248371	LINC02056	0.179198	0.903671	3.11492	0.29011	0.771732	NA	0	0	0	0	0	0	0	0	0	0	0	2.15037
ENSG00000248373	ENSG00000248373	AC096577.1	0.0697212	0.476148	3.11654	0.152781	0.878571	NA	0	0	0	0.836654	0	0	0	0	0	0	0	0
ENSG00000248374	ENSG00000248374	AC073358.1	0.265377	1.42613	3.10543	0.459237	0.646064	NA	0	0	0	0	0	0.798516	0	0	0	2.38601	0	0
ENSG00000248375	ENSG00000248375	AC104066.2	0	NA	NA	NA	NA	NA	0	0	0	0	0	0	0	0	0	0	0	0
ENSG00000248376	ENSG00000248376	AC112698.1	0	NA	NA	NA	NA	NA	0	0	0	0	0	0	0	0	0	0	0	0
ENSG00000248377	ENSG00000248377	HMGN1P9	0	NA	NA	NA	NA	NA	0	0	0	0	0	0	0	0	0	0	0	0
ENSG00000248378	ENSG00000248378	AC022447.1	0	NA	NA	NA	NA	NA	0	0	0	0	0	0	0	0	0	0	0	0
ENSG00000248383	ENSG00000248383	PCDHAC1	24.5661	0.780546	0.330392	2.36248	0.018153	0.0705441	32.4399	28.2406	23.478	40.1594	31.5127	55.8961	2.69428	9.78876	14.4315	32.2111	11.0382	12.9022
ENSG00000248385	ENSG00000248385	TARM1	0.101966	-0.485639	3.11654	-0.155826	0.87617	NA	0	0	0	0	0	0	0	1.22359	0	0	0	0
ENSG00000248387	ENSG00000248387	AC121161.1	0	NA	NA	NA	NA	NA	0	0	0	0	0	0	0	0	0	0	0	0
ENSG00000248388	ENSG00000248388	AC093801.1	0.123943	-0.0047418	3.11654	-0.0015215	0.998786	NA	0	0.688796	0	0	0	0.798516	0	0	0	0	0	0
ENSG00000248391	ENSG00000248391	LINC02064	0.0573997	-0.485637	3.11654	-0.155826	0.87617	NA	0	0.688796	0	0	0	0	0	0	0	0	0	0
ENSG00000248393	ENSG00000248393	AC026782.1	0	NA	NA	NA	NA	NA	0	0	0	0	0	0	0	0	0	0	0	0
ENSG00000248394	ENSG00000248394	FOSL1P1	1.71775	0.486199	1.05096	0.462623	0.643634	NA	0	0	0.670801	0	1.75071	0.798516	5.38856	3.67078	0	3.57901	3.67939	1.07519
ENSG00000248396	ENSG00000248396	TOMM22P4	0	NA	NA	NA	NA	NA	0	0	0	0	0	0	0	0	0	0	0	0
ENSG00000248397	ENSG00000248397	LINC00498	0.101966	-0.485639	3.11654	-0.155826	0.87617	NA	0	0	0	0	0	0	0	1.22359	0	0	0	0
ENSG00000248399	ENSG00000248399	AL645924.1	0.442412	0.44497	1.80406	0.24665	0.805179	NA	0	0.688796	0	0	0.875353	0	0	0	1.44315	0	1.22646	1.07519
ENSG00000248400	ENSG00000248400	ST13P12	0.328504	-0.0047372	2.15984	-0.00219332	0.99825	NA	0	0.688796	0	0.836654	0	0	0	1.22359	0	1.193	0	0
ENSG00000248401	ENSG00000248401	AC114781.1	1.24333	0.423157	1.49321	0.283387	0.776881	NA	5.12209	0.688796	1.3416	0.836654	0	0.798516	0	0	0	0	6.13231	0
ENSG00000248403	ENSG00000248403	NACAP6	0	NA	NA	NA	NA	NA	0	0	0	0	0	0	0	0	0	0	0	0
ENSG00000248405	ENSG00000248405	PRR5-ARHGAP8	0.658924	-1.19264	1.72422	-0.691699	0.489126	NA	0	0	0	0	0	0	1.34714	2.44719	2.8863	0	1.22646	0
ENSG00000248406	ENSG00000248406	AC008758.3	0	NA	NA	NA	NA	NA	0	0	0	0	0	0	0	0	0	0	0	0
ENSG00000248408	ENSG00000248408	LINC02469	0	NA	NA	NA	NA	NA	0	0	0	0	0	0	0	0	0	0	0	0
ENSG00000248409	ENSG00000248409	AP000344.2	0.329975	0.99089	2.50018	0.396328	0.691863	NA	0	0.688796	0	0	0.875353	2.39555	0	0	0	0	0	0
ENSG00000248415	ENSG00000248415	GAPDHP61	3.97373	0.0556351	0.674123	0.0825297	0.934226	NA	3.41473	7.57676	8.04961	9.20319	7.87818	3.99258	0	2.44719	1.44315	0	3.67939	0
ENSG00000248416	ENSG00000248416	AC107464.1	3.75278	-0.0815798	0.87819	-0.0928954	0.925987	NA	0	0.688796	1.3416	0.836654	0	0	6.7357	6.11797	5.77259	19.0881	1.22646	3.22556
ENSG00000248417	ENSG00000248417	AC097535.1	0	NA	NA	NA	NA	NA	0	0	0	0	0	0	0	0	0	0	0	0
ENSG00000248418	ENSG00000248418	UBL5P1	0	NA	NA	NA	NA	NA	0	0	0	0	0	0	0	0	0	0	0	0
ENSG00000248419	ENSG00000248419	AC110768.1	0	NA	NA	NA	NA	NA	0	0	0	0	0	0	0	0	0	0	0	0
ENSG00000248420	ENSG00000248420	MTATP6P9	0	NA	NA	NA	NA	NA	0	0	0	0	0	0	0	0	0	0	0	0
ENSG00000248422	ENSG00000248422	AC233724.3	0	NA	NA	NA	NA	NA	0	0	0	0	0	0	0	0	0	0	0	0
ENSG00000248423	ENSG00000248423	AC100850.1	0.195342	0.461545	3.11206	0.148309	0.882099	NA	0	0	0.670801	1.67331	0	0	0	0	0	0	0	0
ENSG00000248424	ENSG00000248424	OR51K1P	0	NA	NA	NA	NA	NA	0	0	0	0	0	0	0	0	0	0	0	0
ENSG00000248425	ENSG00000248425	AC006296.1	0	NA	NA	NA	NA	NA	0	0	0	0	0	0	0	0	0	0	0	0
ENSG00000248426	ENSG00000248426	AC113347.2	0.282156	1.55161	2.55411	0.607496	0.543522	NA	0	0	0	0.836654	1.75071	0.798516	0	0	0	0	0	0
ENSG00000248428	ENSG00000248428	AC010395.1	0	NA	NA	NA	NA	NA	0	0	0	0	0	0	0	0	0	0	0	0
ENSG00000248429	ENSG00000248429	FAM198B-AS1	0.0697212	0.476148	3.11654	0.152781	0.878571	NA	0	0	0	0.836654	0	0	0	0	0	0	0	0
ENSG00000248430	ENSG00000248430	HMGB3P16	0.0711402	-0.485637	3.11654	-0.155826	0.87617	NA	0.853682	0	0	0	0	0	0	0	0	0	0	0
ENSG00000248431	ENSG00000248431	AC021134.1	0	NA	NA	NA	NA	NA	0	0	0	0	0	0	0	0	0	0	0	0
ENSG00000248432	ENSG00000248432	AC139718.1	0	NA	NA	NA	NA	NA	0	0	0	0	0	0	0	0	0	0	0	0
ENSG00000248434	ENSG00000248434	AC107463.1	0	NA	NA	NA	NA	NA	0	0	0	0	0	0	0	0	0	0	0	0
ENSG00000248439	ENSG00000248439	RPL23AP94	0	NA	NA	NA	NA	NA	0	0	0	0	0	0	0	0	0	0	0	0
ENSG00000248440	ENSG00000248440	AC091917.1	0	NA	NA	NA	NA	NA	0	0	0	0	0	0	0	0	0	0	0	0
ENSG00000248441	ENSG00000248441	LINC01197	37.8042	0.999218	0.339051	2.9471	0.00320766	0.0185087	38.4157	70.2572	38.9064	79.4821	112.921	106.203	2.69428	0	0	4.77201	0	0
ENSG00000248442	ENSG00000248442	OR10J7P	0	NA	NA	NA	NA	NA	0	0	0	0	0	0	0	0	0	0	0	0
ENSG00000248443	ENSG00000248443	AC109464.1	0	NA	NA	NA	NA	NA	0	0	0	0	0	0	0	0	0	0	0	0
ENSG00000248444	ENSG00000248444	HNRNPA1P65	0.73091	0.273991	1.67481	0.163596	0.870049	NA	0	1.37759	0	0	0	1.59703	1.34714	1.22359	0	0	0	3.22556
ENSG00000248445	ENSG00000248445	SEMA6A-AS1	47.5721	0.272075	0.190213	1.43037	0.152611	0.324084	29.8789	36.5062	25.4904	34.3028	28.0113	40.7243	43.1085	68.5213	51.9533	73.9662	76.0407	62.3609
ENSG00000248447	ENSG00000248447	AC107058.1	0	NA	NA	NA	NA	NA	0	0	0	0	0	0	0	0	0	0	0	0
ENSG00000248448	ENSG00000248448	COX5BP1	0	NA	NA	NA	NA	NA	0	0	0	0	0	0	0	0	0	0	0	0
ENSG00000248449	ENSG00000248449	PCDHGB8P	8.36291	0.631915	0.453013	1.39491	0.163041	0.338564	5.97578	8.26555	6.03721	15.0598	11.3796	3.99258	2.69428	6.11797	10.102	14.316	11.0382	5.37594
ENSG00000248452	ENSG00000248452	AC097714.1	0.102205	0.476146	3.11654	0.15278	0.878571	NA	0	0	0	0	0	0	0	0	0	0	1.22646	0
ENSG00000248455	ENSG00000248455	LINC02217	1.04166	2.17057	1.31445	1.65131	0.0986757	NA	0.853682	0	0.670801	1.67331	5.25212	1.59703	0	0	0	0	2.45293	0
ENSG00000248456	ENSG00000248456	LINC02485	0.123943	-0.0047418	3.11654	-0.0015215	0.998786	NA	0	0.688796	0	0	0	0.798516	0	0	0	0	0	0
ENSG00000248457	ENSG00000248457	LINC02220	0	NA	NA	NA	NA	NA	0	0	0	0	0	0	0	0	0	0	0	0
ENSG00000248458	ENSG00000248458	AL139147.1	8.02245	0.185901	0.478763	0.388294	0.697799	0.832764	5.97578	13.0871	4.02481	7.52988	9.62888	7.98516	9.42997	3.67078	8.65889	14.316	9.8117	2.15037
ENSG00000248459	ENSG00000248459	AC083906.1	0.584223	-1.26755	1.56802	-0.808378	0.418873	NA	0.853682	0.688796	0	0	0.875353	0.798516	1.34714	2.44719	0	0	0	0
ENSG00000248461	ENSG00000248461	LINC02119	3.16439	1.51212	0.710079	2.12952	0.0332116	NA	3.41473	0.688796	2.6832	3.34662	2.62606	5.58961	1.34714	1.22359	0	4.77201	3.67939	8.6015
ENSG00000248462	ENSG00000248462	NENFP3	0	NA	NA	NA	NA	NA	0	0	0	0	0	0	0	0	0	0	0	0
ENSG00000248464	ENSG00000248464	FGF10-AS1	0.0697212	0.476148	3.11654	0.152781	0.878571	NA	0	0	0	0.836654	0	0	0	0	0	0	0	0
ENSG00000248466	ENSG00000248466	AC098827.1	0	NA	NA	NA	NA	NA	0	0	0	0	0	0	0	0	0	0	0	0
ENSG00000248468	ENSG00000248468	AC107027.1	2.17856	0.911451	0.917063	0.99388	0.320281	NA	2.56105	2.75518	2.6832	1.67331	2.62606	3.19406	0	1.22359	0	8.35102	0	1.07519
ENSG00000248469	ENSG00000248469	AC139491.1	0	NA	NA	NA	NA	NA	0	0	0	0	0	0	0	0	0	0	0	0
ENSG00000248471	ENSG00000248471	AC233724.4	0	NA	NA	NA	NA	NA	0	0	0	0	0	0	0	0	0	0	0	0
ENSG00000248472	ENSG00000248472	DDX11L9	0	NA	NA	NA	NA	NA	0	0	0	0	0	0	0	0	0	0	0	0
ENSG00000248473	ENSG00000248473	LINC01962	2.25776	1.58263	1.0125	1.56308	0.118033	NA	0	0.688796	0.670801	0	0	1.59703	0	2.44719	1.44315	10.737	7.35878	2.15037
ENSG00000248474	ENSG00000248474	LINC02122	0	NA	NA	NA	NA	NA	0	0	0	0	0	0	0	0	0	0	0	0
ENSG00000248475	ENSG00000248475	AC016642.1	1.05428	0.844443	1.12876	0.748118	0.454389	NA	1.70736	1.37759	1.3416	0.836654	1.75071	0.798516	0	0	0	2.38601	2.45293	0
ENSG00000248476	ENSG00000248476	BACH1-IT1	23.0194	0.23009	0.312298	0.736766	0.461264	0.661109	11.0979	11.0207	8.72041	12.5498	7.00282	11.1792	16.1657	33.0371	43.2944	57.2642	38.0204	26.8797
ENSG00000248477	ENSG00000248477	NAIPP3	3.85034	1.10823	0.638768	1.73495	0.0827505	NA	1.70736	2.06639	2.0124	7.52988	9.62888	4.7911	5.38856	3.67078	0	3.57901	3.67939	2.15037
ENSG00000248479	ENSG00000248479	AC104137.1	0.753851	-0.223313	1.77265	-0.125976	0.899751	NA	4.26841	0	0.670801	2.50996	0	1.59703	0	0	0	0	0	0
ENSG00000248480	ENSG00000248480	AC093801.2	0	NA	NA	NA	NA	NA	0	0	0	0	0	0	0	0	0	0	0	0
ENSG00000248482	ENSG00000248482	AC008406.1	0	NA	NA	NA	NA	NA	0	0	0	0	0	0	0	0	0	0	0	0
ENSG00000248483	ENSG00000248483	POU5F2	4.2747	0.317478	0.580151	0.547233	0.584218	NA	5.12209	2.75518	1.3416	4.18327	6.12747	7.18664	2.69428	7.34157	4.32944	2.38601	2.45293	5.37594
ENSG00000248484	ENSG00000248484	AC113391.1	0	NA	NA	NA	NA	NA	0	0	0	0	0	0	0	0	0	0	0	0
ENSG00000248485	ENSG00000248485	PCP4L1	42.2803	3.3425	0.400811	8.33934	7.4705e-17	8.56323e-15	5.12209	16.5311	6.70801	111.275	172.445	125.367	2.69428	3.67078	5.77259	13.123	22.0763	22.5789
ENSG00000248487	ENSG00000248487	ABHD14A	115.594	0.191918	0.141808	1.35337	0.175939	0.356573	175.859	151.535	167.029	208.327	191.702	216.398	44.4556	47.7202	49.067	52.4921	50.285	32.2556
ENSG00000248488	ENSG00000248488	PGAM4P2	0	NA	NA	NA	NA	NA	0	0	0	0	0	0	0	0	0	0	0	0
ENSG00000248489	ENSG00000248489	LINC02062	10.7142	0.686122	0.374743	1.83091	0.0671135	0.184624	11.0979	11.7095	10.062	14.2231	14.0056	11.9777	2.69428	6.11797	7.21574	20.2811	7.35878	11.8271
ENSG00000248490	ENSG00000248490	AC113355.1	0.457533	0.288616	2.29872	0.125555	0.900084	NA	0	2.06639	0	1.67331	1.75071	0	0	0	0	0	0	0
ENSG00000248491	ENSG00000248491	AC093772.1	0.0729461	0.476148	3.11654	0.152781	0.878571	NA	0	0	0	0	0.875353	0	0	0	0	0	0	0
ENSG00000248492	ENSG00000248492	ZFAT-AS1	0	NA	NA	NA	NA	NA	0	0	0	0	0	0	0	0	0	0	0	0
ENSG00000248493	ENSG00000248493	AC005351.1	0	NA	NA	NA	NA	NA	0	0	0	0	0	0	0	0	0	0	0	0
ENSG00000248494	ENSG00000248494	LNX1-AS2	0.112262	-0.485639	3.11654	-0.155826	0.87617	NA	0	0	0	0	0	0	1.34714	0	0	0	0	0
ENSG00000248498	ENSG00000248498	ASNSP1	44.8068	-0.710452	0.251654	-2.82313	0.0047557	0.0253148	128.052	90.9211	116.049	72.7889	60.3994	69.4709	0	0	0	0	0	0
ENSG00000248503	ENSG00000248503	AL356235.1	7.6856	-0.356541	0.439836	-0.810621	0.417583	0.621993	5.97578	9.64314	5.36641	9.20319	9.62888	5.58961	13.4714	11.0124	7.21574	2.38601	7.35878	5.37594
ENSG00000248505	ENSG00000248505	LINC02380	0	NA	NA	NA	NA	NA	0	0	0	0	0	0	0	0	0	0	0	0
ENSG00000248506	ENSG00000248506	TUBAP10	0.189983	-0.00474414	3.11654	-0.00152225	0.998785	NA	0	0	0	0.836654	0	0	0	0	1.44315	0	0	0
ENSG00000248507	ENSG00000248507	OR5H4P	0	NA	NA	NA	NA	NA	0	0	0	0	0	0	0	0	0	0	0	0
ENSG00000248508	ENSG00000248508	SRP14-AS1	54.7377	0.37509	0.18055	2.07749	0.0377563	0.121498	42.6841	34.4398	36.894	46.016	60.3994	56.6946	60.6213	40.3786	75.0437	66.8082	72.3613	64.5112
ENSG00000248510	ENSG00000248510	LINC02267	0.27178	1.42613	3.10543	0.459237	0.646064	NA	0	0	0	0	0.875353	0	0	0	0	2.38601	0	0
ENSG00000248511	ENSG00000248511	AC112695.1	0.424089	-0.816223	1.96819	-0.414708	0.678356	NA	0	0	0	0	0	0	1.34714	1.22359	1.44315	0	0	1.07519
ENSG00000248514	ENSG00000248514	AC008443.3	14.4839	0.985198	0.416823	2.36359	0.018099	0.070458	0	0	0	1.67331	1.75071	0.798516	25.5956	15.9067	21.6472	28.6321	38.0204	39.7819
ENSG00000248515	ENSG00000248515	AC024230.1	0	NA	NA	NA	NA	NA	0	0	0	0	0	0	0	0	0	0	0	0
ENSG00000248516	ENSG00000248516	AC105415.1	0.202899	-0.485634	2.87386	-0.168983	0.86581	NA	0	0.688796	0.670801	0	0	0	0	0	0	0	0	1.07519
ENSG00000248517	ENSG00000248517	LINC02437	0	NA	NA	NA	NA	NA	0	0	0	0	0	0	0	0	0	0	0	0
ENSG00000248518	ENSG00000248518	AC098587.1	4.1487	-0.753465	0.644479	-1.16911	0.24236	NA	5.12209	6.88796	2.6832	0.836654	3.50141	0	4.04142	4.89438	5.77259	2.38601	6.13231	7.52631
ENSG00000248521	ENSG00000248521	AC092612.1	0.391216	0.953569	2.40694	0.396174	0.691977	NA	0	0	0	0	0	0.798516	0	0	1.44315	0	2.45293	0
ENSG00000248522	ENSG00000248522	SBF1P1	1.57784	-0.649494	1.01814	-0.637925	0.523523	NA	0.853682	2.75518	5.36641	0.836654	0.875353	3.19406	0	1.22359	1.44315	2.38601	0	0
ENSG00000248525	ENSG00000248525	AC026787.1	0	NA	NA	NA	NA	NA	0	0	0	0	0	0	0	0	0	0	0	0
ENSG00000248527	ENSG00000248527	MTATP6P1	10569.1	-0.437567	0.100806	-4.3407	1.42031e-05	0.000193875	14666.3	12816.4	15554.5	8833.39	11146.7	9114.26	10452.5	10445.8	9374.69	6943.28	8517.79	8963.84
ENSG00000248528	ENSG00000248528	LINC02058	0.0697212	0.476148	3.11654	0.152781	0.878571	NA	0	0	0	0.836654	0	0	0	0	0	0	0	0
ENSG00000248529	ENSG00000248529	AC026746.1	0.252742	0.047253	2.70425	0.0174736	0.986059	NA	0	0.688796	0.670801	1.67331	0	0	0	0	0	0	0	0
ENSG00000248530	ENSG00000248530	BCL2L12P1	0	NA	NA	NA	NA	NA	0	0	0	0	0	0	0	0	0	0	0	0
ENSG00000248531	ENSG00000248531	NDUFA5P12	0	NA	NA	NA	NA	NA	0	0	0	0	0	0	0	0	0	0	0	0
ENSG00000248532	ENSG00000248532	AC119751.2	0	NA	NA	NA	NA	NA	0	0	0	0	0	0	0	0	0	0	0	0
ENSG00000248533	ENSG00000248533	AC034226.1	0.0729461	0.476148	3.11654	0.152781	0.878571	NA	0	0	0	0	0.875353	0	0	0	0	0	0	0
ENSG00000248537	ENSG00000248537	AC091906.1	0.245309	1.45371	3.11045	0.467364	0.64024	NA	0	0	0	0	1.75071	0	0	0	0	1.193	0	0
ENSG00000248538	ENSG00000248538	AC022784.1	17.0352	0.000801122	0.333103	0.00240503	0.998081	0.998803	16.22	15.8423	26.832	22.5897	23.6345	11.1792	14.8185	9.78876	18.7609	7.15802	17.1705	20.4286
ENSG00000248539	ENSG00000248539	LINC02117	0	NA	NA	NA	NA	NA	0	0	0	0	0	0	0	0	0	0	0	0
ENSG00000248540	ENSG00000248540	AC010931.1	1.56425	2.20875	1.08417	2.03726	0.0416236	NA	0	2.06639	0.670801	3.34662	0.875353	1.59703	0	0	0	2.38601	2.45293	5.37594
ENSG00000248542	ENSG00000248542	AC233724.5	0	NA	NA	NA	NA	NA	0	0	0	0	0	0	0	0	0	0	0	0
ENSG00000248543	ENSG00000248543	NPM1P41	0	NA	NA	NA	NA	NA	0	0	0	0	0	0	0	0	0	0	0	0
ENSG00000248544	ENSG00000248544	AC008676.1	14.1697	0.250421	0.380262	0.658547	0.510187	0.698531	2.56105	4.13278	0.670801	2.50996	4.37676	7.18664	26.9428	22.0247	27.4198	23.8601	17.1705	31.1804
ENSG00000248545	ENSG00000248545	AC105290.1	0	NA	NA	NA	NA	NA	0	0	0	0	0	0	0	0	0	0	0	0
ENSG00000248546	ENSG00000248546	ANP32C	6.07114	-0.0903728	0.500604	-0.180527	0.856739	NA	6.82946	9.64314	8.04961	8.36654	3.50141	6.38813	2.69428	7.34157	2.8863	1.193	7.35878	8.6015
ENSG00000248547	ENSG00000248547	AC021146.2	0	NA	NA	NA	NA	NA	0	0	0	0	0	0	0	0	0	0	0	0
ENSG00000248548	ENSG00000248548	MTND4P8	0	NA	NA	NA	NA	NA	0	0	0	0	0	0	0	0	0	0	0	0
ENSG00000248550	ENSG00000248550	OTX2-AS1	0.0711402	-0.485637	3.11654	-0.155826	0.87617	NA	0.853682	0	0	0	0	0	0	0	0	0	0	0
ENSG00000248551	ENSG00000248551	AC095050.1	0	NA	NA	NA	NA	NA	0	0	0	0	0	0	0	0	0	0	0	0
ENSG00000248552	ENSG00000248552	AC074344.1	0	NA	NA	NA	NA	NA	0	0	0	0	0	0	0	0	0	0	0	0
ENSG00000248553	ENSG00000248553	OR52H2P	0	NA	NA	NA	NA	NA	0	0	0	0	0	0	0	0	0	0	0	0
ENSG00000248554	ENSG00000248554	C5orf34-AS1	2.1369	0.259378	0.826742	0.313736	0.753722	NA	2.56105	2.75518	3.354	1.67331	1.75071	2.39555	0	0	2.8863	5.96502	1.22646	1.07519
ENSG00000248555	ENSG00000248555	LINC01339	0.123943	-0.0047418	3.11654	-0.0015215	0.998786	NA	0	0.688796	0	0	0	0.798516	0	0	0	0	0	0
ENSG00000248557	ENSG00000248557	AC024558.1	7.8208	-0.967243	0.497655	-1.9436	0.0519436	0.15415	9.39051	9.64314	7.37881	5.85658	10.5042	8.78368	13.4714	14.6831	7.21574	4.77201	0	2.15037
ENSG00000248559	ENSG00000248559	AC109454.2	4.60192	-0.183639	0.539281	-0.340525	0.733461	NA	4.26841	4.82157	8.04961	3.34662	4.37676	5.58961	6.7357	2.44719	2.8863	1.193	6.13231	5.37594
ENSG00000248560	ENSG00000248560	AC008620.2	0	NA	NA	NA	NA	NA	0	0	0	0	0	0	0	0	0	0	0	0
ENSG00000248564	ENSG00000248564	AC079140.1	3.49002	-0.560411	0.64676	-0.86649	0.386222	NA	5.97578	4.82157	4.02481	3.34662	0.875353	4.7911	1.34714	7.34157	1.44315	2.38601	1.22646	4.30075
ENSG00000248565	ENSG00000248565	TECRP2	0.345708	0.970456	2.13212	0.455161	0.648993	NA	0.853682	0	0	0	0.875353	0	0	0	0	1.193	1.22646	0
ENSG00000248567	ENSG00000248567	AC068721.1	0.089599	0.476146	3.11654	0.15278	0.878571	NA	0	0	0	0	0	0	0	0	0	0	0	1.07519
ENSG00000248568	ENSG00000248568	KRT8P48	0.747187	-1.02724	1.32291	-0.7765	0.437454	NA	0.853682	1.37759	2.6832	0.836654	0	0.798516	0	1.22359	0	1.193	0	0
ENSG00000248569	ENSG00000248569	AC026410.3	1.93688	1.14523	0.877642	1.3049	0.191929	NA	2.56105	0	2.0124	5.01992	1.75071	3.19406	1.34714	0	1.44315	2.38601	2.45293	1.07519
ENSG00000248571	ENSG00000248571	AC106882.1	0.1692	-1.21863	3.10091	-0.39299	0.694327	NA	0	0.688796	1.3416	0	0	0	0	0	0	0	0	0
ENSG00000248572	ENSG00000248572	EGFLAM-AS2	0	NA	NA	NA	NA	NA	0	0	0	0	0	0	0	0	0	0	0	0
ENSG00000248573	ENSG00000248573	PRYP6	0	NA	NA	NA	NA	NA	0	0	0	0	0	0	0	0	0	0	0	0
ENSG00000248574	ENSG00000248574	ADAM20P2	0	NA	NA	NA	NA	NA	0	0	0	0	0	0	0	0	0	0	0	0
ENSG00000248576	ENSG00000248576	AC023794.1	0.549329	1.43567	1.65919	0.865286	0.386882	NA	0	0	0	0	0	0.798516	0	1.22359	0	1.193	1.22646	2.15037
ENSG00000248577	ENSG00000248577	AC091435.1	0	NA	NA	NA	NA	NA	0	0	0	0	0	0	0	0	0	0	0	0
ENSG00000248578	ENSG00000248578	NPM1P21	3.43055	-0.56512	0.738391	-0.76534	0.444069	NA	5.12209	6.88796	6.03721	1.67331	7.00282	7.98516	4.04142	1.22359	0	1.193	0	0
ENSG00000248583	ENSG00000248583	AC119751.3	1.05999	-0.851191	1.17882	-0.722069	0.470252	NA	2.56105	4.13278	2.0124	0.836654	0.875353	0	0	0	0	0	1.22646	1.07519
ENSG00000248585	ENSG00000248585	AC084024.2	0.653188	-0.351914	1.51652	-0.232053	0.816496	NA	0.853682	0	0	0	0	0.798516	2.69428	1.22359	0	1.193	0	1.07519
ENSG00000248586	ENSG00000248586	AC025470.1	0.12704	-0.96502	3.11159	-0.310137	0.756457	NA	0.853682	0	0.670801	0	0	0	0	0	0	0	0	0
ENSG00000248587	ENSG00000248587	GDNF-AS1	58.9355	-0.280765	0.171991	-1.63244	0.102587	0.249604	40.9768	37.195	38.9064	30.9562	26.2606	43.1199	71.3984	96.664	105.35	72.7732	74.8142	68.812
ENSG00000248588	ENSG00000248588	AC008517.1	0.280423	-1.4387	3.1118	-0.462338	0.643839	NA	0	0	0.670801	0	0	0	2.69428	0	0	0	0	0
ENSG00000248590	ENSG00000248590	GLDCP1	6.5102	-0.734553	0.462904	-1.58684	0.11255	NA	10.2442	8.26555	9.39121	5.01992	6.12747	8.78368	5.38856	11.0124	4.32944	3.57901	4.90585	1.07519
ENSG00000248591	ENSG00000248591	AC109445.1	0	NA	NA	NA	NA	NA	0	0	0	0	0	0	0	0	0	0	0	0
ENSG00000248592	ENSG00000248592	STIMATE-MUSTN1	12.8158	0.0948222	0.364537	0.260117	0.794773	0.888603	14.5126	4.82157	8.04961	8.36654	4.37676	7.98516	14.8185	15.9067	12.9883	27.4391	18.3969	16.1278
ENSG00000248593	ENSG00000248593	DSTNP2	63.7668	-0.0728168	0.222271	-0.327604	0.743211	0.860151	52.9283	47.5269	59.0305	56.0558	66.5268	55.8961	110.465	64.8505	62.0553	35.7901	72.3613	81.7142
ENSG00000248596	ENSG00000248596	AC139491.2	0	NA	NA	NA	NA	NA	0	0	0	0	0	0	0	0	0	0	0	0
ENSG00000248597	ENSG00000248597	AC126768.1	0.0697212	0.476148	3.11654	0.152781	0.878571	NA	0	0	0	0.836654	0	0	0	0	0	0	0	0
ENSG00000248599	ENSG00000248599	FLJ42969	0.652485	0.786027	1.51817	0.517746	0.604635	NA	0	1.37759	0.670801	0.836654	1.75071	3.19406	0	0	0	0	0	0
ENSG00000248600	ENSG00000248600	AC025465.2	0	NA	NA	NA	NA	NA	0	0	0	0	0	0	0	0	0	0	0	0
ENSG00000248601	ENSG00000248601	AC116634.1	0	NA	NA	NA	NA	NA	0	0	0	0	0	0	0	0	0	0	0	0
ENSG00000248605	ENSG00000248605	AC022140.1	0.300903	-0.0114121	2.20517	-0.00517516	0.995871	NA	0.853682	0.688796	0	0	0.875353	0	0	0	0	1.193	0	0
ENSG00000248607	ENSG00000248607	AC117422.1	0.1692	-1.21863	3.10091	-0.39299	0.694327	NA	0	0.688796	1.3416	0	0	0	0	0	0	0	0	0
ENSG00000248608	ENSG00000248608	AC133963.1	0.241409	0.476151	3.11654	0.152782	0.87857	NA	0	0	0	1.67331	0	0	0	1.22359	0	0	0	0
ENSG00000248610	ENSG00000248610	HSPA8P4	4.11358	0.436926	0.598353	0.730214	0.465259	NA	5.12209	2.06639	4.02481	5.85658	2.62606	3.19406	2.69428	2.44719	4.32944	1.193	6.13231	9.67669
ENSG00000248611	ENSG00000248611	AC107385.1	0.1133	-0.927563	3.11289	-0.297975	0.765723	NA	0	0.688796	0.670801	0	0	0	0	0	0	0	0	0
ENSG00000248613	ENSG00000248613	AC021146.3	0	NA	NA	NA	NA	NA	0	0	0	0	0	0	0	0	0	0	0	0
ENSG00000248616	ENSG00000248616	ANKRD49P3	0	NA	NA	NA	NA	NA	0	0	0	0	0	0	0	0	0	0	0	0
ENSG00000248618	ENSG00000248618	ENPP7P3	0	NA	NA	NA	NA	NA	0	0	0	0	0	0	0	0	0	0	0	0
ENSG00000248621	ENSG00000248621	AC108019.1	0	NA	NA	NA	NA	NA	0	0	0	0	0	0	0	0	0	0	0	0
ENSG00000248624	ENSG00000248624	AC022447.2	0.0573997	-0.485637	3.11654	-0.155826	0.87617	NA	0	0.688796	0	0	0	0	0	0	0	0	0	0
ENSG00000248625	ENSG00000248625	AC079768.1	2.12136	-1.10692	0.91802	-1.20577	0.227907	NA	4.26841	5.51037	1.3416	2.50996	0.875353	5.58961	2.69428	1.22359	1.44315	0	0	0
ENSG00000248626	ENSG00000248626	GAPDHP40	5.32749	0.66904	0.649567	1.02998	0.30302	NA	1.70736	6.88796	2.6832	10.8765	16.6317	9.58219	5.38856	2.44719	2.8863	2.38601	2.45293	0
ENSG00000248627	ENSG00000248627	AC095059.1	0	NA	NA	NA	NA	NA	0	0	0	0	0	0	0	0	0	0	0	0
ENSG00000248629	ENSG00000248629	AC092608.1	0.33534	1.66261	3.02059	0.550426	0.582028	NA	0	0	0	0	0	0.798516	0	0	0	0	0	3.22556
ENSG00000248633	ENSG00000248633	WRBP1	0	NA	NA	NA	NA	NA	0	0	0	0	0	0	0	0	0	0	0	0
ENSG00000248634	ENSG00000248634	AC008588.1	0.181983	-0.00474414	3.11654	-0.00152225	0.998785	NA	0	0	0	0.836654	0	0	1.34714	0	0	0	0	0
ENSG00000248635	ENSG00000248635	AC147055.1	0	NA	NA	NA	NA	NA	0	0	0	0	0	0	0	0	0	0	0	0
ENSG00000248636	ENSG00000248636	AC002070.1	24.9543	0.126273	0.342723	0.368442	0.712544	0.841426	2.56105	6.88796	8.04961	5.85658	1.75071	4.7911	52.5384	26.9191	34.6355	58.4572	36.7939	60.2105
ENSG00000248637	ENSG00000248637	AC108064.1	0.0559001	-0.485637	3.11654	-0.155826	0.87617	NA	0	0	0.670801	0	0	0	0	0	0	0	0	0
ENSG00000248639	ENSG00000248639	AC098799.1	0	NA	NA	NA	NA	NA	0	0	0	0	0	0	0	0	0	0	0	0
ENSG00000248640	ENSG00000248640	HNRNPA1P56	0.458458	0.844874	1.79353	0.471069	0.637592	NA	0	0.688796	0.670801	0	0	0.798516	0	0	0	1.193	0	2.15037
ENSG00000248641	ENSG00000248641	HMGA1P2	10.4181	-0.342264	0.394484	-0.867624	0.3856	0.592303	21.3421	20.6639	21.4656	15.8964	11.3796	15.9703	0	3.67078	4.32944	4.77201	1.22646	4.30075
ENSG00000248642	ENSG00000248642	OR10J2P	0	NA	NA	NA	NA	NA	0	0	0	0	0	0	0	0	0	0	0	0
ENSG00000248643	ENSG00000248643	RBM14-RBM4	26.9898	-0.29165	0.263345	-1.10748	0.268086	0.471642	20.4884	11.7095	20.124	10.0398	13.1303	18.3659	56.5798	42.8258	25.9767	32.2111	38.0204	34.406
ENSG00000248645	ENSG00000248645	AC106872.5	0	NA	NA	NA	NA	NA	0	0	0	0	0	0	0	0	0	0	0	0
ENSG00000248646	ENSG00000248646	AC096759.1	0	NA	NA	NA	NA	NA	0	0	0	0	0	0	0	0	0	0	0	0
ENSG00000248647	ENSG00000248647	AC012613.1	0	NA	NA	NA	NA	NA	0	0	0	0	0	0	0	0	0	0	0	0
ENSG00000248648	ENSG00000248648	AC113410.1	1.4664	-0.617347	1.04115	-0.592948	0.553216	NA	1.70736	2.75518	1.3416	0.836654	0.875353	0	1.34714	0	2.8863	4.77201	0	1.07519
ENSG00000248651	ENSG00000248651	GCSHP1	0	NA	NA	NA	NA	NA	0	0	0	0	0	0	0	0	0	0	0	0
ENSG00000248652	ENSG00000248652	AC034244.1	0	NA	NA	NA	NA	NA	0	0	0	0	0	0	0	0	0	0	0	0
ENSG00000248654	ENSG00000248654	MTCO3P44	0	NA	NA	NA	NA	NA	0	0	0	0	0	0	0	0	0	0	0	0
ENSG00000248656	ENSG00000248656	AC083795.2	0	NA	NA	NA	NA	NA	0	0	0	0	0	0	0	0	0	0	0	0
ENSG00000248659	ENSG00000248659	AC023162.1	0.066543	0.476148	3.11654	0.152781	0.878571	NA	0	0	0	0	0	0.798516	0	0	0	0	0	0
ENSG00000248660	ENSG00000248660	SRIP1	0.0559001	-0.485637	3.11654	-0.155826	0.87617	NA	0	0	0.670801	0	0	0	0	0	0	0	0	0
ENSG00000248663	ENSG00000248663	LINC00992	0.101966	-0.485639	3.11654	-0.155826	0.87617	NA	0	0	0	0	0	0	0	1.22359	0	0	0	0
ENSG00000248664	ENSG00000248664	AC010273.2	2.17872	0.00521503	0.916668	0.00568912	0.995461	NA	4.26841	1.37759	0	5.01992	1.75071	1.59703	0	6.11797	1.44315	1.193	1.22646	2.15037
ENSG00000248667	ENSG00000248667	AC010486.1	0.0559001	-0.485637	3.11654	-0.155826	0.87617	NA	0	0	0.670801	0	0	0	0	0	0	0	0	0
ENSG00000248668	ENSG00000248668	OXCT1-AS1	23.2241	0.0268114	0.266328	0.100671	0.919812	0.959101	33.2936	27.5518	37.5648	30.1195	30.6374	36.7317	20.2071	9.78876	10.102	20.2811	7.35878	15.0526
ENSG00000248669	ENSG00000248669	AC116562.1	0	NA	NA	NA	NA	NA	0	0	0	0	0	0	0	0	0	0	0	0
ENSG00000248671	ENSG00000248671	ALG1L9P	47.3724	-0.14684	0.185598	-0.791172	0.428844	0.632841	23.0494	28.9294	20.7948	17.5697	28.8866	23.9555	67.357	84.428	76.4868	69.1942	68.6819	59.1353
ENSG00000248672	ENSG00000248672	LY75-CD302	0	NA	NA	NA	NA	NA	0	0	0	0	0	0	0	0	0	0	0	0
ENSG00000248673	ENSG00000248673	LINC01331	0.560993	0.231085	1.87634	0.123157	0.901983	NA	0	0.688796	2.0124	0.836654	0	3.19406	0	0	0	0	0	0
ENSG00000248674	ENSG00000248674	RBBP4P6	0	NA	NA	NA	NA	NA	0	0	0	0	0	0	0	0	0	0	0	0
ENSG00000248676	ENSG00000248676	AC083902.1	0.190486	0.430354	3.11375	0.138211	0.890074	NA	0	0.688796	0	0	0	1.59703	0	0	0	0	0	0
ENSG00000248677	ENSG00000248677	LINC02102	3.60406	0.32701	0.717644	0.455672	0.648626	NA	4.26841	0.688796	3.354	0	4.37676	5.58961	5.38856	1.22359	4.32944	8.35102	2.45293	3.22556
ENSG00000248682	ENSG00000248682	ARHGAP22-IT1	0.67395	-0.454426	1.59603	-0.284722	0.775857	NA	0.853682	0	0	0	0	0	0	2.44719	1.44315	1.193	0	2.15037
ENSG00000248684	ENSG00000248684	BIN2P2	0	NA	NA	NA	NA	NA	0	0	0	0	0	0	0	0	0	0	0	0
ENSG00000248685	ENSG00000248685	LINC02484	0.311786	-0.976513	2.53952	-0.384526	0.700589	NA	0.853682	0	2.0124	0	0.875353	0	0	0	0	0	0	0
ENSG00000248687	ENSG00000248687	AC024589.1	0	NA	NA	NA	NA	NA	0	0	0	0	0	0	0	0	0	0	0	0
ENSG00000248690	ENSG00000248690	HAS2-AS1	80.6887	0.41449	0.180105	2.30138	0.0213699	0.0798181	88.783	99.1866	93.2413	112.948	91.9121	113.389	64.6627	47.7202	25.9767	70.3872	77.2672	82.7894
ENSG00000248692	ENSG00000248692	ADGRL3-AS1	0.0697212	0.476148	3.11654	0.152781	0.878571	NA	0	0	0	0.836654	0	0	0	0	0	0	0	0
ENSG00000248693	ENSG00000248693	LINC02100	1.71324	1.92291	1.04741	1.83587	0.066377	NA	0	2.75518	0	4.18327	1.75071	2.39555	0	0	1.44315	3.57901	1.22646	3.22556
ENSG00000248694	ENSG00000248694	AC079226.1	0	NA	NA	NA	NA	NA	0	0	0	0	0	0	0	0	0	0	0	0
ENSG00000248696	ENSG00000248696	AC011406.1	0.241694	1.42382	2.72124	0.523223	0.600819	NA	0	0	0	0	0.875353	0.798516	0	0	0	0	1.22646	0
ENSG00000248697	ENSG00000248697	TOX4P1	1.02809	0.842278	1.30155	0.647136	0.517544	NA	1.70736	2.06639	0.670801	3.34662	0	2.39555	0	0	0	0	0	2.15037
ENSG00000248698	ENSG00000248698	LINC01085	0.651036	-0.317388	1.33367	-0.237981	0.811896	NA	1.70736	1.37759	1.3416	0.836654	1.75071	0.798516	0	0	0	0	0	0
ENSG00000248699	ENSG00000248699	AC114964.1	0	NA	NA	NA	NA	NA	0	0	0	0	0	0	0	0	0	0	0	0
ENSG00000248701	ENSG00000248701	AC008539.1	0	NA	NA	NA	NA	NA	0	0	0	0	0	0	0	0	0	0	0	0
ENSG00000248702	ENSG00000248702	AC005921.1	0	NA	NA	NA	NA	NA	0	0	0	0	0	0	0	0	0	0	0	0
ENSG00000248703	ENSG00000248703	LINC02415	0	NA	NA	NA	NA	NA	0	0	0	0	0	0	0	0	0	0	0	0
ENSG00000248704	ENSG00000248704	MTND4P2	0.353297	0.946305	2.06049	0.459262	0.646046	NA	0.853682	0	0	0.836654	1.75071	0.798516	0	0	0	0	0	0
ENSG00000248705	ENSG00000248705	AC114812.4	0	NA	NA	NA	NA	NA	0	0	0	0	0	0	0	0	0	0	0	0
ENSG00000248708	ENSG00000248708	LINC02144	1.85356	1.77011	1.1449	1.54609	0.122083	NA	0.853682	2.06639	0	10.8765	5.25212	3.19406	0	0	0	0	0	0
ENSG00000248709	ENSG00000248709	AC008549.1	0	NA	NA	NA	NA	NA	0	0	0	0	0	0	0	0	0	0	0	0
ENSG00000248710	ENSG00000248710	AC079594.1	0	NA	NA	NA	NA	NA	0	0	0	0	0	0	0	0	0	0	0	0
ENSG00000248711	ENSG00000248711	THUMPD3P1	0.316194	-1.26934	3.01742	-0.42067	0.673996	NA	0	0	0	0	0	0	1.34714	2.44719	0	0	0	0
ENSG00000248712	ENSG00000248712	CCDC153	4.84634	0.498749	0.614497	0.811637	0.417	NA	1.70736	2.75518	3.354	1.67331	7.87818	1.59703	9.42997	2.44719	4.32944	11.93	2.45293	8.6015
ENSG00000248713	ENSG00000248713	C4orf54	4.88408	0.670999	0.712096	0.942288	0.346045	NA	0.853682	1.37759	1.3416	5.01992	8.75353	4.7911	4.04142	6.11797	12.9883	5.96502	7.35878	0
ENSG00000248714	ENSG00000248714	AC091180.2	7.77007	-0.627317	0.429097	-1.46195	0.143755	0.312008	9.39051	6.19916	8.72041	8.36654	6.12747	9.58219	9.42997	12.2359	11.5452	5.96502	2.45293	3.22556
ENSG00000248715	ENSG00000248715	AC105424.1	0	NA	NA	NA	NA	NA	0	0	0	0	0	0	0	0	0	0	0	0
ENSG00000248716	ENSG00000248716	AC093815.1	0	NA	NA	NA	NA	NA	0	0	0	0	0	0	0	0	0	0	0	0
ENSG00000248717	ENSG00000248717	LINC02222	0	NA	NA	NA	NA	NA	0	0	0	0	0	0	0	0	0	0	0	0
ENSG00000248719	ENSG00000248719	AC021127.1	2.80803	1.30246	0.739538	1.76118	0.0782086	NA	2.56105	3.44398	4.02481	5.01992	4.37676	9.58219	0	0	0	2.38601	1.22646	1.07519
ENSG00000248720	ENSG00000248720	RFPL4AP5	0	NA	NA	NA	NA	NA	0	0	0	0	0	0	0	0	0	0	0	0
ENSG00000248722	ENSG00000248722	AK3P4	0	NA	NA	NA	NA	NA	0	0	0	0	0	0	0	0	0	0	0	0
ENSG00000248724	ENSG00000248724	NPHP3-AS1	0.756499	0.773344	1.25438	0.616513	0.537556	NA	0.853682	1.37759	0.670801	0.836654	1.75071	2.39555	0	0	0	1.193	0	0
ENSG00000248725	ENSG00000248725	AC097488.1	0	NA	NA	NA	NA	NA	0	0	0	0	0	0	0	0	0	0	0	0
ENSG00000248727	ENSG00000248727	LINC01948	101.893	0.0824996	0.155643	0.530056	0.596073	0.762919	145.126	161.178	114.036	126.335	119.048	133.352	66.0098	50.1674	66.3848	84.7032	73.5878	82.7894
ENSG00000248729	ENSG00000248729	MTCO1P30	0.238742	-0.720917	3.09518	-0.232916	0.815827	NA	0	2.06639	0	0	0	0.798516	0	0	0	0	0	0
ENSG00000248730	ENSG00000248730	EGFLAM-AS4	0.296425	-1.4846	3.10935	-0.477465	0.633031	NA	0	0	0.670801	0	0	0	0	0	2.8863	0	0	0
ENSG00000248733	ENSG00000248733	AC008852.1	0.139489	0.957043	3.11654	0.307085	0.758779	NA	0	0	0	0	0.875353	0.798516	0	0	0	0	0	0
ENSG00000248734	ENSG00000248734	AC008906.1	5.49801	-0.0933508	0.500607	-0.186475	0.852072	NA	8.53682	8.26555	5.36641	5.01992	5.25212	4.7911	5.38856	6.11797	0	3.57901	6.13231	7.52631
ENSG00000248735	ENSG00000248735	R3HDM2P1	2.76112	-0.242515	0.77009	-0.314917	0.752825	NA	2.56105	3.44398	2.0124	2.50996	3.50141	0.798516	1.34714	0	8.65889	4.77201	2.45293	1.07519
ENSG00000248736	ENSG00000248736	AC094105.2	0.101966	-0.485639	3.11654	-0.155826	0.87617	NA	0	0	0	0	0	0	0	1.22359	0	0	0	0
ENSG00000248738	ENSG00000248738	AC037441.1	0.384365	0.391176	2.10405	0.185916	0.852511	NA	1.70736	0	0	0.836654	0.875353	0	0	0	0	1.193	0	0
ENSG00000248739	ENSG00000248739	AC069306.1	0	NA	NA	NA	NA	NA	0	0	0	0	0	0	0	0	0	0	0	0
ENSG00000248740	ENSG00000248740	LINC02428	0.128846	-0.0047418	3.11654	-0.0015215	0.998786	NA	0	0	0.670801	0	0.875353	0	0	0	0	0	0	0
ENSG00000248744	ENSG00000248744	AC108467.1	0.37478	2.00451	2.41684	0.829392	0.406883	NA	0	0	0	0	0.875353	2.39555	0	0	0	0	1.22646	0
ENSG00000248745	ENSG00000248745	NMNAT1P4	0	NA	NA	NA	NA	NA	0	0	0	0	0	0	0	0	0	0	0	0
ENSG00000248746	ENSG00000248746	ACTN3	6.45777	0.988267	0.564509	1.75067	0.0800034	NA	0.853682	2.75518	2.0124	1.67331	13.1303	2.39555	6.7357	9.78876	5.77259	10.737	9.8117	11.8271
ENSG00000248747	ENSG00000248747	AC107220.1	0.112262	-0.485639	3.11654	-0.155826	0.87617	NA	0	0	0	0	0	0	1.34714	0	0	0	0	0
ENSG00000248748	ENSG00000248748	MTND5P9	0.102205	0.476146	3.11654	0.15278	0.878571	NA	0	0	0	0	0	0	0	0	0	0	1.22646	0
ENSG00000248749	ENSG00000248749	AC104063.1	0	NA	NA	NA	NA	NA	0	0	0	0	0	0	0	0	0	0	0	0
ENSG00000248750	ENSG00000248750	AC020699.1	0.204171	-0.00474647	3.11654	-0.00152299	0.998785	NA	0	0	0	0	0	0	0	1.22359	0	0	1.22646	0
ENSG00000248751	ENSG00000248751	AC004997.1	0.191402	-0.966529	3.11654	-0.310129	0.756463	NA	0.853682	0	0	0	0	0	0	0	1.44315	0	0	0
ENSG00000248752	ENSG00000248752	AC116362.1	0.255661	-0.775842	2.67885	-0.289617	0.772109	NA	0.853682	1.37759	0	0.836654	0	0	0	0	0	0	0	0
ENSG00000248753	ENSG00000248753	AC008406.2	0	NA	NA	NA	NA	NA	0	0	0	0	0	0	0	0	0	0	0	0
ENSG00000248755	ENSG00000248755	AC092639.1	0	NA	NA	NA	NA	NA	0	0	0	0	0	0	0	0	0	0	0	0
ENSG00000248757	ENSG00000248757	LINC02115	1.16347	0.858123	1.42714	0.601287	0.547649	NA	0	0	0.670801	0	1.75071	0.798516	0	4.89438	0	4.77201	0	1.07519
ENSG00000248758	ENSG00000248758	AC008883.1	0.365135	0.992734	2.10464	0.471689	0.637149	NA	0	0	0	0.836654	0.875353	0	0	0	1.44315	0	1.22646	0
ENSG00000248761	ENSG00000248761	AC091874.1	0.0559001	-0.485637	3.11654	-0.155826	0.87617	NA	0	0	0.670801	0	0	0	0	0	0	0	0	0
ENSG00000248762	ENSG00000248762	AC012339.1	0	NA	NA	NA	NA	NA	0	0	0	0	0	0	0	0	0	0	0	0
ENSG00000248763	ENSG00000248763	AC111000.2	0	NA	NA	NA	NA	NA	0	0	0	0	0	0	0	0	0	0	0	0
ENSG00000248764	ENSG00000248764	AC092435.2	0	NA	NA	NA	NA	NA	0	0	0	0	0	0	0	0	0	0	0	0
ENSG00000248765	ENSG00000248765	MTCYBP37	0.193208	-0.00474414	3.11654	-0.00152225	0.998785	NA	0	0	0	0	0.875353	0	0	0	1.44315	0	0	0
ENSG00000248766	ENSG00000248766	AC093303.1	0	NA	NA	NA	NA	NA	0	0	0	0	0	0	0	0	0	0	0	0
ENSG00000248767	ENSG00000248767	FOXL3	0	NA	NA	NA	NA	NA	0	0	0	0	0	0	0	0	0	0	0	0
ENSG00000248769	ENSG00000248769	AC139495.1	0	NA	NA	NA	NA	NA	0	0	0	0	0	0	0	0	0	0	0	0
ENSG00000248770	ENSG00000248770	AC019235.1	0	NA	NA	NA	NA	NA	0	0	0	0	0	0	0	0	0	0	0	0
ENSG00000248771	ENSG00000248771	SMIM31	1.9349	-2.31348	1.09532	-2.11215	0.0346739	NA	0.853682	0	0	0	0	0	9.42997	4.89438	5.77259	1.193	0	1.07519
ENSG00000248772	ENSG00000248772	AC108729.3	0	NA	NA	NA	NA	NA	0	0	0	0	0	0	0	0	0	0	0	0
ENSG00000248773	ENSG00000248773	AC108727.1	9.49285	-0.306849	0.466635	-0.657578	0.51081	0.698726	4.26841	2.06639	3.354	4.18327	1.75071	5.58961	32.3313	13.4595	11.5452	8.35102	9.8117	17.203
ENSG00000248774	ENSG00000248774	AC097534.1	12.4748	-0.041788	0.386542	-0.108107	0.913911	0.955645	14.5126	15.1535	14.0868	12.5498	14.881	19.1644	20.2071	4.89438	7.21574	4.77201	6.13231	16.1278
ENSG00000248775	ENSG00000248775	AC091951.2	0	NA	NA	NA	NA	NA	0	0	0	0	0	0	0	0	0	0	0	0
ENSG00000248777	ENSG00000248777	AC006499.1	0	NA	NA	NA	NA	NA	0	0	0	0	0	0	0	0	0	0	0	0
ENSG00000248778	ENSG00000248778	AC105391.1	0	NA	NA	NA	NA	NA	0	0	0	0	0	0	0	0	0	0	0	0
ENSG00000248779	ENSG00000248779	AC093297.1	0.461306	-0.77141	2.28087	-0.338209	0.735206	NA	2.56105	1.37759	0	0	0	1.59703	0	0	0	0	0	0
ENSG00000248780	ENSG00000248780	ARL4AP2	0.912167	0.352489	1.59954	0.220369	0.825584	NA	0.853682	0	0	0	0	0.798516	2.69428	1.22359	0	0	0	5.37594
ENSG00000248781	ENSG00000248781	PSMC1P4	0.0711402	-0.485637	3.11654	-0.155826	0.87617	NA	0.853682	0	0	0	0	0	0	0	0	0	0	0
ENSG00000248783	ENSG00000248783	AC106771.1	0	NA	NA	NA	NA	NA	0	0	0	0	0	0	0	0	0	0	0	0
ENSG00000248785	ENSG00000248785	HIGD1AP14	0.709581	-0.319806	1.68699	-0.189571	0.849645	NA	0	0	3.354	0.836654	1.75071	0	1.34714	0	0	0	1.22646	0
ENSG00000248787	ENSG00000248787	AC092903.2	1.60915	0.95255	0.975112	0.976861	0.328638	NA	0.853682	0	0.670801	1.67331	0.875353	0.798516	4.04142	1.22359	0	1.193	3.67939	4.30075
ENSG00000248789	ENSG00000248789	LINC02118	0	NA	NA	NA	NA	NA	0	0	0	0	0	0	0	0	0	0	0	0
ENSG00000248790	ENSG00000248790	AC097103.1	0	NA	NA	NA	NA	NA	0	0	0	0	0	0	0	0	0	0	0	0
ENSG00000248791	ENSG00000248791	AC010627.1	4.95826	-0.631594	0.618021	-1.02196	0.3068	NA	2.56105	4.13278	0.670801	0.836654	0.875353	0.798516	14.8185	8.56516	2.8863	9.54403	7.35878	6.45112
ENSG00000248792	ENSG00000248792	LINC00266-2P	0	NA	NA	NA	NA	NA	0	0	0	0	0	0	0	0	0	0	0	0
ENSG00000248794	ENSG00000248794	AC026436.1	2.59796	0.287623	0.808582	0.355713	0.722056	NA	1.70736	4.82157	4.69561	4.18327	7.00282	2.39555	1.34714	0	1.44315	3.57901	0	0
ENSG00000248795	ENSG00000248795	AC098859.1	1.47196	0.433637	0.991698	0.437267	0.661918	NA	2.56105	3.44398	1.3416	1.67331	2.62606	4.7911	0	0	0	0	1.22646	0
ENSG00000248796	ENSG00000248796	MED15P8	0	NA	NA	NA	NA	NA	0	0	0	0	0	0	0	0	0	0	0	0
ENSG00000248799	ENSG00000248799	AC022118.1	0	NA	NA	NA	NA	NA	0	0	0	0	0	0	0	0	0	0	0	0
ENSG00000248801	ENSG00000248801	C8orf34-AS1	0.0994169	0.476146	3.11654	0.15278	0.878571	NA	0	0	0	0	0	0	0	0	0	1.193	0	0
ENSG00000248802	ENSG00000248802	AC078850.2	0	NA	NA	NA	NA	NA	0	0	0	0	0	0	0	0	0	0	0	0
ENSG00000248803	ENSG00000248803	AC092349.1	0	NA	NA	NA	NA	NA	0	0	0	0	0	0	0	0	0	0	0	0
ENSG00000248807	ENSG00000248807	KRTAP9-12P	0	NA	NA	NA	NA	NA	0	0	0	0	0	0	0	0	0	0	0	0
ENSG00000248809	ENSG00000248809	LINC01095	0.156142	0.957041	3.11654	0.307084	0.758779	NA	0	0	0	0	0	0.798516	0	0	0	0	0	1.07519
ENSG00000248810	ENSG00000248810	LINC02432	1.00761	0.379956	1.16291	0.32673	0.743872	NA	1.70736	0.688796	2.6832	3.34662	0.875353	1.59703	0	0	0	1.193	0	0
ENSG00000248813	ENSG00000248813	AC022447.3	0	NA	NA	NA	NA	NA	0	0	0	0	0	0	0	0	0	0	0	0
ENSG00000248816	ENSG00000248816	AC079226.2	0	NA	NA	NA	NA	NA	0	0	0	0	0	0	0	0	0	0	0	0
ENSG00000248817	ENSG00000248817	PMPCAP1	0.401068	0.502533	2.00018	0.251243	0.801626	NA	0.853682	0.688796	0	1.67331	0	1.59703	0	0	0	0	0	0
ENSG00000248820	ENSG00000248820	DYNLL1P6	0	NA	NA	NA	NA	NA	0	0	0	0	0	0	0	0	0	0	0	0
ENSG00000248821	ENSG00000248821	AC009238.3	0	NA	NA	NA	NA	NA	0	0	0	0	0	0	0	0	0	0	0	0
ENSG00000248822	ENSG00000248822	APOBEC3AP1	0	NA	NA	NA	NA	NA	0	0	0	0	0	0	0	0	0	0	0	0
ENSG00000248824	ENSG00000248824	AC108078.1	0	NA	NA	NA	NA	NA	0	0	0	0	0	0	0	0	0	0	0	0
ENSG00000248826	ENSG00000248826	PCBP2P3	0.0559001	-0.485637	3.11654	-0.155826	0.87617	NA	0	0	0.670801	0	0	0	0	0	0	0	0	0
ENSG00000248827	ENSG00000248827	AC024587.1	2.68472	0.892898	0.734452	1.21573	0.224086	NA	2.56105	3.44398	4.02481	7.52988	4.37676	5.58961	1.34714	0	0	1.193	0	2.15037
ENSG00000248830	ENSG00000248830	ZNF807P	3.28245	0.438425	0.755192	0.580548	0.561545	NA	0	5.51037	2.6832	0	5.25212	3.99258	1.34714	2.44719	4.32944	4.77201	3.67939	5.37594
ENSG00000248831	ENSG00000248831	AC008638.1	0	NA	NA	NA	NA	NA	0	0	0	0	0	0	0	0	0	0	0	0
ENSG00000248834	ENSG00000248834	MARK2P5	0	NA	NA	NA	NA	NA	0	0	0	0	0	0	0	0	0	0	0	0
ENSG00000248837	ENSG00000248837	AC097512.1	1.43322	0.747055	1.07296	0.696257	0.486268	NA	3.41473	0.688796	1.3416	5.85658	3.50141	2.39555	0	0	0	0	0	0
ENSG00000248838	ENSG00000248838	PGAM1P13	0	NA	NA	NA	NA	NA	0	0	0	0	0	0	0	0	0	0	0	0
ENSG00000248839	ENSG00000248839	AC021660.2	0	NA	NA	NA	NA	NA	0	0	0	0	0	0	0	0	0	0	0	0
ENSG00000248840	ENSG00000248840	AL645949.1	4.63316	0.22815	0.642211	0.355256	0.722398	NA	2.56105	1.37759	0.670801	0.836654	1.75071	0.798516	2.69428	12.2359	4.32944	7.15802	6.13231	15.0526
ENSG00000248842	ENSG00000248842	AC011396.1	0	NA	NA	NA	NA	NA	0	0	0	0	0	0	0	0	0	0	0	0
ENSG00000248843	ENSG00000248843	AL645949.2	0.356508	-1.93188	2.46536	-0.78361	0.433269	NA	1.70736	0	0	0	0	0	1.34714	1.22359	0	0	0	0
ENSG00000248844	ENSG00000248844	LINC02753	0	NA	NA	NA	NA	NA	0	0	0	0	0	0	0	0	0	0	0	0
ENSG00000248846	ENSG00000248846	LINC02065	0.482566	-0.787764	1.89933	-0.414758	0.678319	NA	0	2.06639	2.0124	0.836654	0.875353	0	0	0	0	0	0	0
ENSG00000248847	ENSG00000248847	AC074087.1	0	NA	NA	NA	NA	NA	0	0	0	0	0	0	0	0	0	0	0	0
ENSG00000248848	ENSG00000248848	PPBPP2	0	NA	NA	NA	NA	NA	0	0	0	0	0	0	0	0	0	0	0	0
ENSG00000248850	ENSG00000248850	AC078867.1	0.0559001	-0.485637	3.11654	-0.155826	0.87617	NA	0	0	0.670801	0	0	0	0	0	0	0	0	0
ENSG00000248851	ENSG00000248851	AC006427.1	0.112262	-0.485639	3.11654	-0.155826	0.87617	NA	0	0	0	0	0	0	1.34714	0	0	0	0	0
ENSG00000248853	ENSG00000248853	AC113352.1	0	NA	NA	NA	NA	NA	0	0	0	0	0	0	0	0	0	0	0	0
ENSG00000248854	ENSG00000248854	HNRNPH1P3	3.30744	-0.067558	0.952064	-0.0709595	0.94343	NA	2.56105	0	0	1.67331	0	1.59703	10.7771	8.56516	0	2.38601	2.45293	9.67669
ENSG00000248858	ENSG00000248858	FLJ46284	20.3921	0.350714	0.264394	1.32648	0.18468	0.367746	10.2442	14.4647	12.7452	15.8964	21.0085	15.1718	20.2071	31.8135	18.7609	32.2111	22.0763	30.1052
ENSG00000248859	ENSG00000248859	LINC01574	0	NA	NA	NA	NA	NA	0	0	0	0	0	0	0	0	0	0	0	0
ENSG00000248863	ENSG00000248863	AC097376.2	4.96902	-0.370227	0.667125	-0.554959	0.578923	NA	0.853682	3.44398	2.6832	1.67331	4.37676	0	17.5128	3.67078	5.77259	10.737	2.45293	6.45112
ENSG00000248866	ENSG00000248866	USP46-DT	23.1256	-0.538839	0.32437	-1.66118	0.0966765	0.239228	31.5862	24.7967	19.4532	16.7331	5.25212	14.3733	17.5128	31.8135	34.6355	26.2461	19.6234	35.4812
ENSG00000248867	ENSG00000248867	AC010625.1	0	NA	NA	NA	NA	NA	0	0	0	0	0	0	0	0	0	0	0	0
ENSG00000248869	ENSG00000248869	LINC02511	1.32022	1.27397	1.06473	1.19652	0.231493	NA	0.853682	2.06639	1.3416	4.18327	1.75071	3.19406	0	0	0	0	2.45293	0
ENSG00000248870	ENSG00000248870	AC026782.2	0	NA	NA	NA	NA	NA	0	0	0	0	0	0	0	0	0	0	0	0
ENSG00000248871	ENSG00000248871	TNFSF12-TNFSF13	0	NA	NA	NA	NA	NA	0	0	0	0	0	0	0	0	0	0	0	0
ENSG00000248872	ENSG00000248872	LINC02431	0.306616	1.30425	3.09689	0.421146	0.673648	NA	0	0	0	0	0	0	0	0	0	0	3.67939	0
ENSG00000248873	ENSG00000248873	SERBP1P6	3.14232	-0.220915	0.712544	-0.310037	0.756533	NA	4.26841	6.88796	10.062	5.01992	4.37676	4.7911	0	0	0	0	1.22646	1.07519
ENSG00000248874	ENSG00000248874	C5orf17	0.136264	0.957043	3.11654	0.307085	0.758779	NA	0	0	0	0.836654	0	0.798516	0	0	0	0	0	0
ENSG00000248876	ENSG00000248876	AC091917.2	0.51119	0.0111403	1.64753	0.0067618	0.994605	NA	0.853682	1.37759	0.670801	0.836654	0	2.39555	0	0	0	0	0	0
ENSG00000248877	ENSG00000248877	PGBD4P4	0	NA	NA	NA	NA	NA	0	0	0	0	0	0	0	0	0	0	0	0
ENSG00000248878	ENSG00000248878	AC022447.4	0.373548	-0.0185301	2.08589	-0.00888355	0.992912	NA	0	0	0	0.836654	0	0	1.34714	1.22359	0	0	0	1.07519
ENSG00000248880	ENSG00000248880	ICE2P1	0	NA	NA	NA	NA	NA	0	0	0	0	0	0	0	0	0	0	0	0
ENSG00000248881	ENSG00000248881	AC010245.1	0	NA	NA	NA	NA	NA	0	0	0	0	0	0	0	0	0	0	0	0
ENSG00000248883	ENSG00000248883	B4GALNT2P1	0	NA	NA	NA	NA	NA	0	0	0	0	0	0	0	0	0	0	0	0
ENSG00000248884	ENSG00000248884	AC010280.2	0.20921	1.30085	2.80838	0.463202	0.643219	NA	0	0	0	0.836654	0.875353	0.798516	0	0	0	0	0	0
ENSG00000248885	ENSG00000248885	AC118465.1	0.596105	-1.22289	1.5168	-0.806232	0.420109	NA	1.70736	0.688796	1.3416	0	0.875353	0	1.34714	0	0	1.193	0	0
ENSG00000248886	ENSG00000248886	UGT2A3P7	0	NA	NA	NA	NA	NA	0	0	0	0	0	0	0	0	0	0	0	0
ENSG00000248890	ENSG00000248890	HHIP-AS1	71.572	-0.361747	0.171251	-2.11238	0.0346542	0.114013	99.8808	95.0539	81.1669	74.4622	94.5381	63.0828	57.927	85.6516	62.0553	57.2642	40.4733	47.3082
ENSG00000248891	ENSG00000248891	AC091860.1	0	NA	NA	NA	NA	NA	0	0	0	0	0	0	0	0	0	0	0	0
ENSG00000248893	ENSG00000248893	FAM138E	0.413874	0.533014	1.99109	0.267699	0.788931	NA	0.853682	0.688796	0	1.67331	1.75071	0	0	0	0	0	0	0
ENSG00000248895	ENSG00000248895	AC068531.2	0	NA	NA	NA	NA	NA	0	0	0	0	0	0	0	0	0	0	0	0
ENSG00000248896	ENSG00000248896	AC105001.1	10.4957	-0.674883	0.353764	-1.90772	0.0564271	0.163237	16.22	13.7759	11.4036	10.0398	4.37676	7.98516	12.1243	13.4595	10.102	8.35102	7.35878	10.7519
ENSG00000248898	ENSG00000248898	AC022126.1	1.06127	2.43734	1.35951	1.79281	0.0730035	NA	0	0.688796	0.670801	0	4.37676	2.39555	0	0	0	0	2.45293	2.15037
ENSG00000248901	ENSG00000248901	LINC01846	0	NA	NA	NA	NA	NA	0	0	0	0	0	0	0	0	0	0	0	0
ENSG00000248903	ENSG00000248903	AP000867.1	0.139442	0.957043	3.11654	0.307085	0.758779	NA	0	0	0	1.67331	0	0	0	0	0	0	0	0
ENSG00000248905	ENSG00000248905	FMN1	244.327	0.661256	0.142586	4.6376	3.52473e-06	5.78212e-05	227.08	246.589	183.799	359.761	309	376.9	110.465	171.303	196.268	264.847	278.407	207.511
ENSG00000248907	ENSG00000248907	MTND2P33	0	NA	NA	NA	NA	NA	0	0	0	0	0	0	0	0	0	0	0	0
ENSG00000248908	ENSG00000248908	LINC02239	0	NA	NA	NA	NA	NA	0	0	0	0	0	0	0	0	0	0	0	0
ENSG00000248909	ENSG00000248909	HMGB1P21	3.06717	-1.28325	0.714108	-1.797	0.0723354	NA	4.26841	5.51037	2.0124	0.836654	1.75071	2.39555	8.08283	4.89438	1.44315	2.38601	0	3.22556
ENSG00000248911	ENSG00000248911	AC009800.1	0	NA	NA	NA	NA	NA	0	0	0	0	0	0	0	0	0	0	0	0
ENSG00000248912	ENSG00000248912	AC096736.1	0	NA	NA	NA	NA	NA	0	0	0	0	0	0	0	0	0	0	0	0
ENSG00000248913	ENSG00000248913	PHBP14	0	NA	NA	NA	NA	NA	0	0	0	0	0	0	0	0	0	0	0	0
ENSG00000248915	ENSG00000248915	ACTR6P1	0	NA	NA	NA	NA	NA	0	0	0	0	0	0	0	0	0	0	0	0
ENSG00000248916	ENSG00000248916	NUP210P3	1.2434	-2.58846	1.15	-2.25083	0.0243961	NA	1.70736	2.06639	1.3416	0	0	0.798516	4.04142	2.44719	1.44315	0	0	1.07519
ENSG00000248918	ENSG00000248918	AC008808.1	0	NA	NA	NA	NA	NA	0	0	0	0	0	0	0	0	0	0	0	0
ENSG00000248919	ENSG00000248919	ATP5MF-PTCD1	0.909611	0.238267	1.23639	0.192712	0.847185	NA	0.853682	0.688796	0.670801	0	0.875353	1.59703	0	0	2.8863	1.193	0	2.15037
ENSG00000248920	ENSG00000248920	USP17L19	0	NA	NA	NA	NA	NA	0	0	0	0	0	0	0	0	0	0	0	0
ENSG00000248921	ENSG00000248921	AC021193.1	0	NA	NA	NA	NA	NA	0	0	0	0	0	0	0	0	0	0	0	0
ENSG00000248923	ENSG00000248923	MTND5P11	7.30756	-0.809541	0.450258	-1.79795	0.072185	0.194416	5.97578	10.3319	8.04961	1.67331	2.62606	4.7911	10.7771	8.56516	10.102	7.15802	12.2646	5.37594
ENSG00000248924	ENSG00000248924	AC139713.1	0	NA	NA	NA	NA	NA	0	0	0	0	0	0	0	0	0	0	0	0
ENSG00000248925	ENSG00000248925	AC021087.1	6.77753	-0.782023	0.512882	-1.52476	0.127318	NA	13.6589	17.9087	12.7452	12.5498	8.75353	10.3807	0	2.44719	2.8863	0	0	0
ENSG00000248926	ENSG00000248926	AC114801.2	0.441634	0.760364	1.77247	0.428987	0.667933	NA	0.853682	0	0.670801	1.67331	0.875353	0	0	0	0	0	1.22646	0
ENSG00000248927	ENSG00000248927	AC114284.1	3.6936	0.62223	0.903955	0.688342	0.491238	NA	0.853682	0	0	0	3.50141	0	4.04142	8.56516	7.21574	14.316	3.67939	2.15037
ENSG00000248928	ENSG00000248928	AC008837.2	0	NA	NA	NA	NA	NA	0	0	0	0	0	0	0	0	0	0	0	0
ENSG00000248929	ENSG00000248929	HIGD1AP3	0	NA	NA	NA	NA	NA	0	0	0	0	0	0	0	0	0	0	0	0
ENSG00000248930	ENSG00000248930	CHP1P1	0.213542	0.476153	2.82983	0.168262	0.866377	NA	0	0.688796	0	0	0	0.798516	0	0	0	0	0	1.07519
ENSG00000248931	ENSG00000248931	MTCYBP40	0	NA	NA	NA	NA	NA	0	0	0	0	0	0	0	0	0	0	0	0
ENSG00000248932	ENSG00000248932	AC046134.2	103.521	-0.0572143	0.199124	-0.287331	0.773859	0.877462	77.6851	77.834	48.2977	74.4622	74.405	72.6649	96.994	157.844	186.166	143.16	143.496	89.2406
ENSG00000248933	ENSG00000248933	USP17L22	0	NA	NA	NA	NA	NA	0	0	0	0	0	0	0	0	0	0	0	0
ENSG00000248935	ENSG00000248935	AC034234.1	0	NA	NA	NA	NA	NA	0	0	0	0	0	0	0	0	0	0	0	0
ENSG00000248936	ENSG00000248936	AC027607.1	4.74923	-0.430588	0.51585	-0.834716	0.403878	NA	5.97578	6.88796	5.36641	5.85658	3.50141	5.58961	8.08283	3.67078	2.8863	1.193	3.67939	4.30075
ENSG00000248939	ENSG00000248939	AC111198.1	0.0729461	0.476148	3.11654	0.152781	0.878571	NA	0	0	0	0	0.875353	0	0	0	0	0	0	0
ENSG00000248942	ENSG00000248942	LINC01335	0	NA	NA	NA	NA	NA	0	0	0	0	0	0	0	0	0	0	0	0
ENSG00000248943	ENSG00000248943	AC140125.1	0	NA	NA	NA	NA	NA	0	0	0	0	0	0	0	0	0	0	0	0
ENSG00000248944	ENSG00000248944	FAM90A6P	0	NA	NA	NA	NA	NA	0	0	0	0	0	0	0	0	0	0	0	0
ENSG00000248946	ENSG00000248946	MTND3P22	0.0559001	-0.485637	3.11654	-0.155826	0.87617	NA	0	0	0.670801	0	0	0	0	0	0	0	0	0
ENSG00000248949	ENSG00000248949	AC122719.1	0.140861	-0.0047418	3.11654	-0.0015215	0.998786	NA	0.853682	0	0	0.836654	0	0	0	0	0	0	0	0
ENSG00000248950	ENSG00000248950	LDHBP3	0	NA	NA	NA	NA	NA	0	0	0	0	0	0	0	0	0	0	0	0
ENSG00000248951	ENSG00000248951	MTCO2P32	0	NA	NA	NA	NA	NA	0	0	0	0	0	0	0	0	0	0	0	0
ENSG00000248954	ENSG00000248954	AC027801.2	0.344528	0.941049	2.1291	0.441993	0.658494	NA	0	0	0	0.836654	0.875353	0	1.34714	0	0	0	0	1.07519
ENSG00000248955	ENSG00000248955	AC113367.2	0	NA	NA	NA	NA	NA	0	0	0	0	0	0	0	0	0	0	0	0
ENSG00000248956	ENSG00000248956	HMGB1P44	1.23785	0.600495	1.218	0.493017	0.622001	NA	0	0	0	0	0	0	2.69428	1.22359	1.44315	5.96502	2.45293	1.07519
ENSG00000248958	ENSG00000248958	ZSWIM5P3	0.319096	0.464328	3.04878	0.1523	0.878951	NA	0	0	0	0	0	0	0	0	1.44315	2.38601	0	0
ENSG00000248962	ENSG00000248962	AC025773.1	0	NA	NA	NA	NA	NA	0	0	0	0	0	0	0	0	0	0	0	0
ENSG00000248964	ENSG00000248964	AC131254.1	0.913251	0.130609	1.22047	0.107016	0.914777	NA	2.56105	1.37759	0	0.836654	0.875353	1.59703	0	0	1.44315	1.193	0	1.07519
ENSG00000248965	ENSG00000248965	AC011389.1	0	NA	NA	NA	NA	NA	0	0	0	0	0	0	0	0	0	0	0	0
ENSG00000248966	ENSG00000248966	BCLAF1P1	1.99177	1.00599	1.00846	0.997551	0.318497	NA	1.70736	3.44398	0.670801	0.836654	0	3.19406	1.34714	0	0	1.193	6.13231	5.37594
ENSG00000248967	ENSG00000248967	AC022493.2	0	NA	NA	NA	NA	NA	0	0	0	0	0	0	0	0	0	0	0	0
ENSG00000248968	ENSG00000248968	AC012640.1	1.43266	-0.289167	0.965408	-0.299528	0.764537	NA	0.853682	1.37759	2.0124	1.67331	0	1.59703	2.69428	2.44719	0	2.38601	0	2.15037
ENSG00000248969	ENSG00000248969	AC137810.1	0.0711402	-0.485637	3.11654	-0.155826	0.87617	NA	0.853682	0	0	0	0	0	0	0	0	0	0	0
ENSG00000248971	ENSG00000248971	KRT8P46	9.81675	0.79786	0.439243	1.81644	0.0693021	0.189113	3.41473	2.06639	0	6.69323	1.75071	3.19406	12.1243	15.9067	11.5452	20.2811	17.1705	23.6541
ENSG00000248973	ENSG00000248973	AC106799.2	0.156817	-0.00474414	3.11654	-0.00152225	0.998785	NA	0	0.688796	0	0	0	0	0	0	0	1.193	0	0
ENSG00000248975	ENSG00000248975	AL133372.2	0	NA	NA	NA	NA	NA	0	0	0	0	0	0	0	0	0	0	0	0
ENSG00000248977	ENSG00000248977	AC095057.1	0	NA	NA	NA	NA	NA	0	0	0	0	0	0	0	0	0	0	0	0
ENSG00000248978	ENSG00000248978	AC009901.1	0	NA	NA	NA	NA	NA	0	0	0	0	0	0	0	0	0	0	0	0
ENSG00000248979	ENSG00000248979	LAMTOR3P2	0.508635	-2.4345	1.67278	-1.45536	0.145569	NA	0.853682	0.688796	0.670801	0	0	0	0	2.44719	1.44315	0	0	0
ENSG00000248980	ENSG00000248980	SPCS3-AS1	1.00798	1.64146	1.65043	0.994562	0.319949	NA	0	0	0	0	0	0	0	0	1.44315	8.35102	1.22646	1.07519
ENSG00000248984	ENSG00000248984	AC004054.1	0	NA	NA	NA	NA	NA	0	0	0	0	0	0	0	0	0	0	0	0
ENSG00000248987	ENSG00000248987	PRDX4P1	0	NA	NA	NA	NA	NA	0	0	0	0	0	0	0	0	0	0	0	0
ENSG00000248988	ENSG00000248988	PSME2P3	1.03946	-1.07388	1.16789	-0.919505	0.357831	NA	0.853682	0	2.0124	0	0.875353	0	1.34714	2.44719	1.44315	1.193	1.22646	1.07519
ENSG00000248990	ENSG00000248990	LINC02758	0	NA	NA	NA	NA	NA	0	0	0	0	0	0	0	0	0	0	0	0
ENSG00000248991	ENSG00000248991	AC097375.1	0.0711402	-0.485637	3.11654	-0.155826	0.87617	NA	0.853682	0	0	0	0	0	0	0	0	0	0	0
ENSG00000248993	ENSG00000248993	AL645941.2	1.11164	-2.47893	1.30337	-1.90195	0.0571781	NA	0.853682	0.688796	0	0	0	0	5.38856	2.44719	2.8863	0	0	1.07519
ENSG00000248994	ENSG00000248994	AC124852.1	1.1331	2.60944	1.31371	1.98632	0.0469983	NA	0	0.688796	0	5.01992	3.50141	3.19406	0	0	0	1.193	0	0
ENSG00000248995	ENSG00000248995	LINC02231	0.198834	0.963726	3.11261	0.30962	0.75685	NA	0	0	0	0	0	0	0	0	0	2.38601	0	0
ENSG00000248996	ENSG00000248996	AC145098.1	5.10493	2.48327	0.787827	3.15205	0.0016213	NA	2.56105	0	0.670801	3.34662	0.875353	2.39555	1.34714	2.44719	0	19.0881	22.0763	6.45112
ENSG00000248998	ENSG00000248998	EFL1P2	0	NA	NA	NA	NA	NA	0	0	0	0	0	0	0	0	0	0	0	0
ENSG00000249000	ENSG00000249000	AC093722.1	0.066543	0.476148	3.11654	0.152781	0.878571	NA	0	0	0	0	0	0.798516	0	0	0	0	0	0
ENSG00000249001	ENSG00000249001	AC093895.1	0	NA	NA	NA	NA	NA	0	0	0	0	0	0	0	0	0	0	0	0
ENSG00000249002	ENSG00000249002	AC096745.1	0	NA	NA	NA	NA	NA	0	0	0	0	0	0	0	0	0	0	0	0
ENSG00000249003	ENSG00000249003	CLUHP4	0	NA	NA	NA	NA	NA	0	0	0	0	0	0	0	0	0	0	0	0
ENSG00000249004	ENSG00000249004	PRMT5P1	1.12603	0.00866568	1.49391	0.00580068	0.995372	NA	0	0	0	0	0	0.798516	6.7357	1.22359	0	0	3.67939	1.07519
ENSG00000249005	ENSG00000249005	FAM90A4P	0	NA	NA	NA	NA	NA	0	0	0	0	0	0	0	0	0	0	0	0
ENSG00000249006	ENSG00000249006	AL136360.1	0.66007	-0.276835	1.9131	-0.144705	0.884944	NA	0	0	0	0.836654	1.75071	0	0	2.44719	2.8863	0	0	0
ENSG00000249007	ENSG00000249007	AL691482.3	0	NA	NA	NA	NA	NA	0	0	0	0	0	0	0	0	0	0	0	0
ENSG00000249008	ENSG00000249008	AC097518.1	0	NA	NA	NA	NA	NA	0	0	0	0	0	0	0	0	0	0	0	0
ENSG00000249012	ENSG00000249012	AC104819.1	3.88522	-0.920201	0.648781	-1.41835	0.156088	NA	5.12209	2.75518	5.36641	1.67331	0.875353	2.39555	8.08283	1.22359	7.21574	7.15802	3.67939	1.07519
ENSG00000249013	ENSG00000249013	FTH1P21	0	NA	NA	NA	NA	NA	0	0	0	0	0	0	0	0	0	0	0	0
ENSG00000249014	ENSG00000249014	HMGN2P4	0.571618	-0.0779245	1.48111	-0.0526124	0.958041	NA	0	0.688796	1.3416	0.836654	1.75071	0.798516	0	0	1.44315	0	0	0
ENSG00000249016	ENSG00000249016	AC112198.2	0	NA	NA	NA	NA	NA	0	0	0	0	0	0	0	0	0	0	0	0
ENSG00000249017	ENSG00000249017	AC094108.1	0.492903	-0.862333	1.67256	-0.515578	0.606149	NA	0.853682	2.75518	0.670801	0.836654	0	0.798516	0	0	0	0	0	0
ENSG00000249018	ENSG00000249018	GAPDHP56	0	NA	NA	NA	NA	NA	0	0	0	0	0	0	0	0	0	0	0	0
ENSG00000249019	ENSG00000249019	AC108471.1	0.659707	-1.1701	1.51604	-0.771809	0.440228	NA	0	0.688796	0.670801	0	0	0	2.69428	0	1.44315	1.193	1.22646	0
ENSG00000249020	ENSG00000249020	SNORA58	0.903173	0.873042	1.25092	0.69792	0.485227	NA	1.70736	0	0.670801	1.67331	0.875353	0	0	1.22359	0	2.38601	1.22646	1.07519
ENSG00000249021	ENSG00000249021	AC008549.2	0	NA	NA	NA	NA	NA	0	0	0	0	0	0	0	0	0	0	0	0
ENSG00000249022	ENSG00000249022	AC093599.1	0.340207	-0.00473713	2.14105	-0.00221253	0.998235	NA	0	0.688796	0	0	0.875353	0	0	0	1.44315	0	0	1.07519
ENSG00000249023	ENSG00000249023	AC010486.2	0	NA	NA	NA	NA	NA	0	0	0	0	0	0	0	0	0	0	0	0
ENSG00000249025	ENSG00000249025	ZNF519P4	0.0573997	-0.485637	3.11654	-0.155826	0.87617	NA	0	0.688796	0	0	0	0	0	0	0	0	0	0
ENSG00000249026	ENSG00000249026	CTNNA1P1	1.14077	0.400831	1.0673	0.375555	0.707247	NA	2.56105	0.688796	1.3416	1.67331	1.75071	0.798516	1.34714	0	0	0	2.45293	1.07519
ENSG00000249028	ENSG00000249028	AC004672.1	0.668953	0.829699	1.45585	0.569906	0.568741	NA	0	0	1.3416	1.67331	0.875353	1.59703	1.34714	0	0	1.193	0	0
ENSG00000249031	ENSG00000249031	SUMO2P6	0.46852	-1.37678	2.25664	-0.610103	0.541794	NA	0	3.44398	1.3416	0.836654	0	0	0	0	0	0	0	0
ENSG00000249035	ENSG00000249035	CLMAT3	1.22579	-0.558772	1.16002	-0.48169	0.630027	NA	2.56105	2.75518	0.670801	0.836654	0	3.99258	0	1.22359	1.44315	0	1.22646	0
ENSG00000249036	ENSG00000249036	AC092674.1	0	NA	NA	NA	NA	NA	0	0	0	0	0	0	0	0	0	0	0	0
ENSG00000249038	ENSG00000249038	AARS1P1	0	NA	NA	NA	NA	NA	0	0	0	0	0	0	0	0	0	0	0	0
ENSG00000249041	ENSG00000249041	AC009567.1	0	NA	NA	NA	NA	NA	0	0	0	0	0	0	0	0	0	0	0	0
ENSG00000249042	ENSG00000249042	AC008771.1	17.8213	-0.0933512	0.26569	-0.351354	0.725323	0.848581	20.4884	19.9751	22.8072	18.4064	13.1303	22.3584	16.1657	14.6831	15.8746	17.895	15.944	16.1278
ENSG00000249045	ENSG00000249045	MTND3P24	0.066543	0.476148	3.11654	0.152781	0.878571	NA	0	0	0	0	0	0.798516	0	0	0	0	0	0
ENSG00000249047	ENSG00000249047	COX6B1P5	1.64867	0.148067	0.891549	0.166078	0.868096	NA	1.70736	0.688796	0.670801	1.67331	2.62606	3.19406	2.69428	1.22359	2.8863	1.193	1.22646	0
ENSG00000249048	ENSG00000249048	TRAV31	0	NA	NA	NA	NA	NA	0	0	0	0	0	0	0	0	0	0	0	0
ENSG00000249049	ENSG00000249049	AC074124.1	0	NA	NA	NA	NA	NA	0	0	0	0	0	0	0	0	0	0	0	0
ENSG00000249050	ENSG00000249050	AC021242.1	0.195083	-0.489161	2.90401	-0.168443	0.866235	NA	0.853682	0.688796	0	0	0	0.798516	0	0	0	0	0	0
ENSG00000249051	ENSG00000249051	AC112518.1	0	NA	NA	NA	NA	NA	0	0	0	0	0	0	0	0	0	0	0	0
ENSG00000249052	ENSG00000249052	AC093810.1	0	NA	NA	NA	NA	NA	0	0	0	0	0	0	0	0	0	0	0	0
ENSG00000249053	ENSG00000249053	AC106794.1	0	NA	NA	NA	NA	NA	0	0	0	0	0	0	0	0	0	0	0	0
ENSG00000249054	ENSG00000249054	FAM138D	0	NA	NA	NA	NA	NA	0	0	0	0	0	0	0	0	0	0	0	0
ENSG00000249055	ENSG00000249055	TBCAP3	0.728863	0.974197	1.52594	0.638425	0.523197	NA	0.853682	0.688796	0	0	0	2.39555	1.34714	0	0	2.38601	0	1.07519
ENSG00000249056	ENSG00000249056	AC099343.1	0.203932	-0.959109	3.11632	-0.30777	0.758257	NA	0	0	0	0	0	0	0	2.44719	0	0	0	0
ENSG00000249057	ENSG00000249057	MAST4-IT1	0	NA	NA	NA	NA	NA	0	0	0	0	0	0	0	0	0	0	0	0
ENSG00000249061	ENSG00000249061	AC109492.1	0	NA	NA	NA	NA	NA	0	0	0	0	0	0	0	0	0	0	0	0
ENSG00000249064	ENSG00000249064	KRT18P25	0.066543	0.476148	3.11654	0.152781	0.878571	NA	0	0	0	0	0	0.798516	0	0	0	0	0	0
ENSG00000249065	ENSG00000249065	PCNAP1	0	NA	NA	NA	NA	NA	0	0	0	0	0	0	0	0	0	0	0	0
ENSG00000249066	ENSG00000249066	LINC02496	0	NA	NA	NA	NA	NA	0	0	0	0	0	0	0	0	0	0	0	0
ENSG00000249068	ENSG00000249068	AC008417.1	1.02084	-0.225168	1.19363	-0.18864	0.850375	NA	0.853682	3.44398	0.670801	2.50996	2.62606	0.798516	1.34714	0	0	0	0	0
ENSG00000249069	ENSG00000249069	LINC01033	143.596	-0.203357	0.201925	-1.00709	0.313892	0.520584	289.398	338.888	274.358	294.502	257.354	263.51	2.69428	2.44719	0	0	0	0
ENSG00000249071	ENSG00000249071	EGFLAM-AS3	0	NA	NA	NA	NA	NA	0	0	0	0	0	0	0	0	0	0	0	0
ENSG00000249072	ENSG00000249072	AC114801.3	0.613064	0.1172	1.55099	0.0755643	0.939766	NA	0	1.37759	0.670801	0	0	1.59703	0	0	1.44315	1.193	0	1.07519
ENSG00000249073	ENSG00000249073	WSPAR	0.0697212	0.476148	3.11654	0.152781	0.878571	NA	0	0	0	0.836654	0	0	0	0	0	0	0	0
ENSG00000249074	ENSG00000249074	NDUFB2P1	0	NA	NA	NA	NA	NA	0	0	0	0	0	0	0	0	0	0	0	0
ENSG00000249077	ENSG00000249077	AL158068.1	4.71825	0.9227	0.643959	1.43286	0.151899	NA	0	0.688796	0.670801	1.67331	1.75071	1.59703	1.34714	9.78876	8.65889	8.35102	13.4911	8.6015
ENSG00000249079	ENSG00000249079	AC118282.2	0.0711402	-0.485637	3.11654	-0.155826	0.87617	NA	0.853682	0	0	0	0	0	0	0	0	0	0	0
ENSG00000249081	ENSG00000249081	OR5M14P	0	NA	NA	NA	NA	NA	0	0	0	0	0	0	0	0	0	0	0	0
ENSG00000249082	ENSG00000249082	C5orf66-AS1	0.102205	0.476146	3.11654	0.15278	0.878571	NA	0	0	0	0	0	0	0	0	0	0	1.22646	0
ENSG00000249084	ENSG00000249084	AC027627.1	5.04068	0.059202	0.586568	0.10093	0.919606	NA	2.56105	2.75518	2.0124	2.50996	2.62606	2.39555	5.38856	9.78876	7.21574	3.57901	2.45293	17.203
ENSG00000249085	ENSG00000249085	AC035140.1	0.610198	0.559532	1.55252	0.360401	0.718547	NA	1.70736	0	0.670801	1.67331	0.875353	2.39555	0	0	0	0	0	0
ENSG00000249086	ENSG00000249086	AC051649.1	0	NA	NA	NA	NA	NA	0	0	0	0	0	0	0	0	0	0	0	0
ENSG00000249087	ENSG00000249087	ZNF436-AS1	58.3555	0.198655	0.234337	0.84773	0.396588	0.602142	31.5862	21.3527	31.5276	22.5897	63.0254	33.5377	84.8698	86.8752	82.2594	77.5452	91.9847	73.1127
ENSG00000249089	ENSG00000249089	AIG1P1	0.244872	1.43849	2.71352	0.530122	0.596028	NA	0	0	0	0.836654	0.875353	0	0	0	0	0	1.22646	0
ENSG00000249091	ENSG00000249091	AC093903.1	0.0573997	-0.485637	3.11654	-0.155826	0.87617	NA	0	0.688796	0	0	0	0	0	0	0	0	0	0
ENSG00000249092	ENSG00000249092	PPIAP77	1.09267	0.482953	1.12743	0.428367	0.668384	NA	2.56105	0.688796	2.0124	0.836654	2.62606	3.19406	0	0	0	1.193	0	0
ENSG00000249094	ENSG00000249094	AC007834.1	0	NA	NA	NA	NA	NA	0	0	0	0	0	0	0	0	0	0	0	0
ENSG00000249096	ENSG00000249096	LINC02362	12.9035	0.435673	0.358612	1.21489	0.224409	0.419942	8.53682	6.88796	8.72041	16.7331	12.2549	15.1718	9.42997	17.1303	17.3178	21.4741	6.13231	15.0526
ENSG00000249098	ENSG00000249098	AC055733.1	0.356127	-1.23174	1.83758	-0.670304	0.502664	NA	0.853682	0.688796	0.670801	0.836654	0	0	0	1.22359	0	0	0	0
ENSG00000249099	ENSG00000249099	AC025475.1	0	NA	NA	NA	NA	NA	0	0	0	0	0	0	0	0	0	0	0	0
ENSG00000249100	ENSG00000249100	AC008885.2	0.186805	-0.00474414	3.11654	-0.00152225	0.998785	NA	0	0	0	0	0	0.798516	0	0	1.44315	0	0	0
ENSG00000249101	ENSG00000249101	AC008834.1	0	NA	NA	NA	NA	NA	0	0	0	0	0	0	0	0	0	0	0	0
ENSG00000249102	ENSG00000249102	AC034223.1	0	NA	NA	NA	NA	NA	0	0	0	0	0	0	0	0	0	0	0	0
ENSG00000249104	ENSG00000249104	USP17L17	0	NA	NA	NA	NA	NA	0	0	0	0	0	0	0	0	0	0	0	0
ENSG00000249105	ENSG00000249105	AC096725.1	0	NA	NA	NA	NA	NA	0	0	0	0	0	0	0	0	0	0	0	0
ENSG00000249106	ENSG00000249106	AC097537.1	13.5732	0.0990335	0.341135	0.290306	0.771582	0.876658	12.8052	15.1535	7.37881	10.8765	9.62888	11.1792	18.8599	7.34157	15.8746	13.123	24.5293	16.1278
ENSG00000249109	ENSG00000249109	AC140125.2	0.0559001	-0.485637	3.11654	-0.155826	0.87617	NA	0	0	0.670801	0	0	0	0	0	0	0	0	0
ENSG00000249111	ENSG00000249111	AC108517.1	0.136264	0.957043	3.11654	0.307085	0.758779	NA	0	0	0	0.836654	0	0.798516	0	0	0	0	0	0
ENSG00000249112	ENSG00000249112	AC112196.1	1.87777	1.53316	0.926584	1.65464	0.097998	NA	0.853682	0.688796	1.3416	4.18327	0.875353	1.59703	2.69428	0	0	4.77201	1.22646	4.30075
ENSG00000249114	ENSG00000249114	AC022447.5	0	NA	NA	NA	NA	NA	0	0	0	0	0	0	0	0	0	0	0	0
ENSG00000249115	ENSG00000249115	HAUS5	598.892	-0.242071	0.126014	-1.92098	0.0547341	0.160037	875.024	734.945	841.855	530.439	549.722	581.32	467.457	522.475	496.443	572.642	474.641	539.744
ENSG00000249116	ENSG00000249116	IRX4-AS1	17.1024	2.13033	0.609168	3.49712	0.000470317	0.00379026	0.853682	0.688796	0	13.3865	28.8866	19.1644	24.2485	25.6955	14.4315	23.8601	28.2086	25.8045
ENSG00000249119	ENSG00000249119	MTND6P4	3.08792	-0.909286	0.733034	-1.24044	0.214812	NA	1.70736	1.37759	1.3416	0	0.875353	0.798516	9.42997	2.44719	7.21574	3.57901	6.13231	2.15037
ENSG00000249122	ENSG00000249122	AC105389.1	0	NA	NA	NA	NA	NA	0	0	0	0	0	0	0	0	0	0	0	0
ENSG00000249125	ENSG00000249125	AC093821.1	1.53695	1.92715	1.01716	1.89464	0.0581404	NA	0	0.688796	1.3416	3.34662	6.12747	3.19406	0	0	1.44315	0	1.22646	1.07519
ENSG00000249127	ENSG00000249127	MTND3P3	0	NA	NA	NA	NA	NA	0	0	0	0	0	0	0	0	0	0	0	0
ENSG00000249128	ENSG00000249128	LINC02215	0	NA	NA	NA	NA	NA	0	0	0	0	0	0	0	0	0	0	0	0
ENSG00000249129	ENSG00000249129	SUDS3P1	8.07411	0.170166	0.427117	0.398406	0.690331	0.827499	10.2442	10.3319	14.7576	15.0598	9.62888	8.78368	6.7357	1.22359	2.8863	3.57901	6.13231	7.52631
ENSG00000249131	ENSG00000249131	PSD2-AS1	1.70186	1.67406	1.23852	1.35166	0.176483	NA	0	0.688796	0	0.836654	0	1.59703	0	1.22359	2.8863	10.737	2.45293	0
ENSG00000249135	ENSG00000249135	AC116347.1	0	NA	NA	NA	NA	NA	0	0	0	0	0	0	0	0	0	0	0	0
ENSG00000249138	ENSG00000249138	SLED1	0.52835	-1.03669	2.18646	-0.474141	0.635399	NA	0	0	0	0	0	0	4.04142	1.22359	0	0	0	1.07519
ENSG00000249139	ENSG00000249139	EPPIN-WFDC6	0	NA	NA	NA	NA	NA	0	0	0	0	0	0	0	0	0	0	0	0
ENSG00000249140	ENSG00000249140	PRDX2P3	0.520736	-1.69441	1.55744	-1.08794	0.276621	NA	0	0.688796	0.670801	0	0.875353	0	1.34714	1.22359	1.44315	0	0	0
ENSG00000249141	ENSG00000249141	AL159163.1	0.247885	0.00906992	3.09259	0.00293279	0.99766	NA	0	1.37759	0	0	0	1.59703	0	0	0	0	0	0
ENSG00000249142	ENSG00000249142	AC074134.1	0.295663	-1.4387	3.1118	-0.462338	0.643839	NA	0.853682	0	0	0	0	0	2.69428	0	0	0	0	0
ENSG00000249145	ENSG00000249145	LINC02517	0	NA	NA	NA	NA	NA	0	0	0	0	0	0	0	0	0	0	0	0
ENSG00000249148	ENSG00000249148	AC006445.2	2.14767	-0.651076	0.987362	-0.659409	0.509633	NA	0.853682	4.13278	1.3416	0.836654	0	2.39555	0	6.11797	2.8863	0	6.13231	1.07519
ENSG00000249149	ENSG00000249149	AC099522.1	0.0573997	-0.485637	3.11654	-0.155826	0.87617	NA	0	0.688796	0	0	0	0	0	0	0	0	0	0
ENSG00000249150	ENSG00000249150	AC010267.1	0.259751	0.476155	2.66738	0.17851	0.858322	NA	0	0	0	0	0.875353	0.798516	0	0	1.44315	0	0	0
ENSG00000249152	ENSG00000249152	LNCPRESS2	0.101966	-0.485639	3.11654	-0.155826	0.87617	NA	0	0	0	0	0	0	0	1.22359	0	0	0	0
ENSG00000249153	ENSG00000249153	AC026414.1	0	NA	NA	NA	NA	NA	0	0	0	0	0	0	0	0	0	0	0	0
ENSG00000249156	ENSG00000249156	TAF11L12	0	NA	NA	NA	NA	NA	0	0	0	0	0	0	0	0	0	0	0	0
ENSG00000249157	ENSG00000249157	AC093259.1	0	NA	NA	NA	NA	NA	0	0	0	0	0	0	0	0	0	0	0	0
ENSG00000249158	ENSG00000249158	PCDHA11	4.9798	0.870339	0.600735	1.44879	0.147396	NA	6.82946	6.88796	3.354	6.69323	3.50141	6.38813	0	0	4.32944	5.96502	6.13231	9.67669
ENSG00000249159	ENSG00000249159	AC091965.1	8.52004	0.286438	0.448836	0.63818	0.523357	0.708882	11.9516	19.2863	14.0868	16.7331	12.2549	17.5674	0	2.44719	0	2.38601	1.22646	4.30075
ENSG00000249160	ENSG00000249160	LINC02213	0.0697212	0.476148	3.11654	0.152781	0.878571	NA	0	0	0	0.836654	0	0	0	0	0	0	0	0
ENSG00000249162	ENSG00000249162	ADAM20P3	0	NA	NA	NA	NA	NA	0	0	0	0	0	0	0	0	0	0	0	0
ENSG00000249163	ENSG00000249163	AL121809.1	0.101966	-0.485639	3.11654	-0.155826	0.87617	NA	0	0	0	0	0	0	0	1.22359	0	0	0	0
ENSG00000249166	ENSG00000249166	AC092336.1	0	NA	NA	NA	NA	NA	0	0	0	0	0	0	0	0	0	0	0	0
ENSG00000249167	ENSG00000249167	SEMA6A-AS2	6.72517	0.723134	0.4983	1.4512	0.146724	NA	9.39051	3.44398	8.72041	5.85658	6.12747	15.9703	2.69428	4.89438	1.44315	8.35102	7.35878	6.45112
ENSG00000249169	ENSG00000249169	AC026780.1	0	NA	NA	NA	NA	NA	0	0	0	0	0	0	0	0	0	0	0	0
ENSG00000249170	ENSG00000249170	AC096713.1	0.196761	-0.481271	2.89497	-0.166244	0.867965	NA	0.853682	0	0.670801	0.836654	0	0	0	0	0	0	0	0
ENSG00000249171	ENSG00000249171	AC021192.1	0	NA	NA	NA	NA	NA	0	0	0	0	0	0	0	0	0	0	0	0
ENSG00000249173	ENSG00000249173	LINC01093	0	NA	NA	NA	NA	NA	0	0	0	0	0	0	0	0	0	0	0	0
ENSG00000249174	ENSG00000249174	AC106744.1	0.133086	0.957043	3.11654	0.307085	0.758779	NA	0	0	0	0	0	1.59703	0	0	0	0	0	0
ENSG00000249175	ENSG00000249175	AC008534.1	0.240421	-0.718314	2.71668	-0.264409	0.791465	NA	0	1.37759	0.670801	0.836654	0	0	0	0	0	0	0	0
ENSG00000249176	ENSG00000249176	AC027801.3	0.819262	0.111282	1.42955	0.0778443	0.937952	NA	0.853682	0.688796	3.354	1.67331	0.875353	0	0	0	0	2.38601	0	0
ENSG00000249177	ENSG00000249177	MTND4P29	0.102205	0.476146	3.11654	0.15278	0.878571	NA	0	0	0	0	0	0	0	0	0	0	1.22646	0
ENSG00000249180	ENSG00000249180	AC020900.1	0.413908	-2.18887	2.0099	-1.08904	0.276135	NA	1.70736	0.688796	0	0	0	0	1.34714	1.22359	0	0	0	0
ENSG00000249183	ENSG00000249183	SUMO2P4	0.250983	-0.77376	2.25652	-0.3429	0.731674	NA	0.853682	0.688796	0.670801	0	0	0.798516	0	0	0	0	0	0
ENSG00000249184	ENSG00000249184	AC107074.1	0.0697212	0.476148	3.11654	0.152781	0.878571	NA	0	0	0	0.836654	0	0	0	0	0	0	0	0
ENSG00000249186	ENSG00000249186	AC140125.3	0	NA	NA	NA	NA	NA	0	0	0	0	0	0	0	0	0	0	0	0
ENSG00000249188	ENSG00000249188	ENPP7P1	0.0711402	-0.485637	3.11654	-0.155826	0.87617	NA	0.853682	0	0	0	0	0	0	0	0	0	0	0
ENSG00000249189	ENSG00000249189	AC245052.6	0	NA	NA	NA	NA	NA	0	0	0	0	0	0	0	0	0	0	0	0
ENSG00000249191	ENSG00000249191	UBE2V1P12	0	NA	NA	NA	NA	NA	0	0	0	0	0	0	0	0	0	0	0	0
ENSG00000249192	ENSG00000249192	MTND3P25	0.484626	-0.937404	1.73874	-0.539128	0.589798	NA	0	2.06639	0.670801	0.836654	0	0.798516	0	0	1.44315	0	0	0
ENSG00000249193	ENSG00000249193	HSPD1P5	1.23966	1.27091	1.1663	1.08969	0.27585	NA	0	0	2.6832	2.50996	2.62606	3.19406	0	0	1.44315	1.193	1.22646	0
ENSG00000249196	ENSG00000249196	TMEM132D-AS1	0.0994169	0.476146	3.11654	0.15278	0.878571	NA	0	0	0	0	0	0	0	0	0	1.193	0	0
ENSG00000249197	ENSG00000249197	OR10J9P	0	NA	NA	NA	NA	NA	0	0	0	0	0	0	0	0	0	0	0	0
ENSG00000249198	ENSG00000249198	AC106822.1	0	NA	NA	NA	NA	NA	0	0	0	0	0	0	0	0	0	0	0	0
ENSG00000249199	ENSG00000249199	AC026785.3	0	NA	NA	NA	NA	NA	0	0	0	0	0	0	0	0	0	0	0	0
ENSG00000249200	ENSG00000249200	AC110775.1	0	NA	NA	NA	NA	NA	0	0	0	0	0	0	0	0	0	0	0	0
ENSG00000249201	ENSG00000249201	CTD-3080P12.3	0.261962	1.39403	2.64581	0.526881	0.598277	NA	0	0	0	0	0.875353	0	0	0	0	1.193	0	1.07519
ENSG00000249203	ENSG00000249203	LINC02224	0.0697212	0.476148	3.11654	0.152781	0.878571	NA	0	0	0	0.836654	0	0	0	0	0	0	0	0
ENSG00000249206	ENSG00000249206	GCNT1P2	0	NA	NA	NA	NA	NA	0	0	0	0	0	0	0	0	0	0	0	0
ENSG00000249207	ENSG00000249207	AC079921.1	13.5657	-0.141027	0.350097	-0.402823	0.687079	0.824986	14.5126	11.7095	14.0868	14.2231	17.5071	15.1718	6.7357	25.6955	12.9883	13.123	7.35878	9.67669
ENSG00000249209	ENSG00000249209	AP000311.1	0	NA	NA	NA	NA	NA	0	0	0	0	0	0	0	0	0	0	0	0
ENSG00000249210	ENSG00000249210	GAPDHP38	1.52567	1.28195	1.06366	1.20522	0.228117	NA	0	3.44398	2.0124	3.34662	1.75071	0.798516	0	0	0	3.57901	1.22646	2.15037
ENSG00000249212	ENSG00000249212	ATP1B1P1	2.02734	0.130777	0.815011	0.160461	0.872518	NA	0.853682	1.37759	0.670801	0.836654	1.75071	1.59703	5.38856	3.67078	0	3.57901	2.45293	2.15037
ENSG00000249213	ENSG00000249213	AC079097.1	0.494498	2.02015	2.64245	0.764499	0.44457	NA	0	0	0	4.18327	1.75071	0	0	0	0	0	0	0
ENSG00000249215	ENSG00000249215	NCOA4P4	0.20921	1.30085	2.80838	0.463202	0.643219	NA	0	0	0	0.836654	0.875353	0.798516	0	0	0	0	0	0
ENSG00000249216	ENSG00000249216	AC105389.2	0.102205	0.476146	3.11654	0.15278	0.878571	NA	0	0	0	0	0	0	0	0	0	0	1.22646	0
ENSG00000249219	ENSG00000249219	AC108199.1	0	NA	NA	NA	NA	NA	0	0	0	0	0	0	0	0	0	0	0	0
ENSG00000249222	ENSG00000249222	ATP5MGL	1.27037	0.407098	1.05308	0.386576	0.69907	NA	1.70736	1.37759	0.670801	2.50996	0.875353	0.798516	0	0	2.8863	1.193	0	3.22556
ENSG00000249225	ENSG00000249225	AC117460.1	0	NA	NA	NA	NA	NA	0	0	0	0	0	0	0	0	0	0	0	0
ENSG00000249226	ENSG00000249226	SUCLG2P4	0	NA	NA	NA	NA	NA	0	0	0	0	0	0	0	0	0	0	0	0
ENSG00000249228	ENSG00000249228	AC068944.1	0	NA	NA	NA	NA	NA	0	0	0	0	0	0	0	0	0	0	0	0
ENSG00000249229	ENSG00000249229	NAMPTP2	0	NA	NA	NA	NA	NA	0	0	0	0	0	0	0	0	0	0	0	0
ENSG00000249230	ENSG00000249230	CDH12P2	0	NA	NA	NA	NA	NA	0	0	0	0	0	0	0	0	0	0	0	0
ENSG00000249231	ENSG00000249231	CASC16	0.26661	0.782285	2.22406	0.351738	0.725035	NA	0	0.688796	0	0.836654	0.875353	0.798516	0	0	0	0	0	0
ENSG00000249234	ENSG00000249234	AC108063.1	3.2624	1.16859	0.714222	1.63618	0.101803	NA	0	1.37759	3.354	1.67331	1.75071	5.58961	2.69428	1.22359	2.8863	9.54403	3.67939	5.37594
ENSG00000249235	ENSG00000249235	AC021146.4	0	NA	NA	NA	NA	NA	0	0	0	0	0	0	0	0	0	0	0	0
ENSG00000249236	ENSG00000249236	AC008892.1	0.491413	2.01567	2.62904	0.766696	0.443262	NA	0	0	0	0	3.50141	2.39555	0	0	0	0	0	0
ENSG00000249237	ENSG00000249237	AL359273.2	0.463884	-0.515956	2.03207	-0.253906	0.799568	NA	0	0.688796	0	0	0	0.798516	0	0	2.8863	1.193	0	0
ENSG00000249238	ENSG00000249238	BCL9P1	0	NA	NA	NA	NA	NA	0	0	0	0	0	0	0	0	0	0	0	0
ENSG00000249239	ENSG00000249239	AC095059.2	0.752998	-0.594288	1.48166	-0.401097	0.688349	NA	0	0	0.670801	0	0	0.798516	4.04142	1.22359	0	0	1.22646	1.07519
ENSG00000249240	ENSG00000249240	AC069368.1	0.678389	-1.4811	1.509	-0.981509	0.326342	NA	0.853682	1.37759	0	0	0	0.798516	2.69428	1.22359	0	1.193	0	0
ENSG00000249241	ENSG00000249241	LINC02265	0.448512	-0.113088	1.59589	-0.0708624	0.943507	NA	0.853682	0	0.670801	0.836654	0.875353	0.798516	1.34714	0	0	0	0	0
ENSG00000249242	ENSG00000249242	TMEM150C	79.6425	0.410959	0.231686	1.77378	0.0761004	0.201786	23.9031	24.7967	18.7824	46.8526	36.7648	51.9035	152.227	121.136	114.009	87.0892	120.193	158.053
ENSG00000249244	ENSG00000249244	AC110373.1	2.27743	1.22197	0.801721	1.52419	0.127462	NA	1.70736	1.37759	1.3416	4.18327	4.37676	4.7911	0	3.67078	0	3.57901	1.22646	1.07519
ENSG00000249245	ENSG00000249245	NCOA4P3	0.422909	0.113984	1.60757	0.0709047	0.943474	NA	0.853682	0.688796	0.670801	0.836654	0	0.798516	0	0	0	0	1.22646	0
ENSG00000249247	ENSG00000249247	MTCYBP17	0	NA	NA	NA	NA	NA	0	0	0	0	0	0	0	0	0	0	0	0
ENSG00000249249	ENSG00000249249	AC010226.1	10.7637	-0.0339596	0.390337	-0.0870007	0.930671	0.964171	10.2442	10.3319	16.77	12.5498	7.87818	7.98516	10.7771	4.89438	11.5452	5.96502	18.3969	11.8271
ENSG00000249252	ENSG00000249252	C1QTNF7-AS1	4.69225	0.35507	0.560072	0.633973	0.526099	NA	4.26841	6.19916	4.69561	5.85658	7.87818	7.18664	6.7357	1.22359	1.44315	2.38601	7.35878	1.07519
ENSG00000249253	ENSG00000249253	AC093004.1	0	NA	NA	NA	NA	NA	0	0	0	0	0	0	0	0	0	0	0	0
ENSG00000249255	ENSG00000249255	PGAM1P9	0.416626	-0.538715	2.02275	-0.266328	0.789987	NA	1.70736	0	1.3416	0	0.875353	0	0	0	0	0	0	1.07519
ENSG00000249256	ENSG00000249256	ATP5MGP3	0.281769	-0.0959958	2.64155	-0.0363407	0.971011	NA	1.70736	0	0	0	0.875353	0.798516	0	0	0	0	0	0
ENSG00000249257	ENSG00000249257	AC097473.1	0	NA	NA	NA	NA	NA	0	0	0	0	0	0	0	0	0	0	0	0
ENSG00000249258	ENSG00000249258	AC079193.2	10.9947	-0.232936	0.392674	-0.593206	0.553043	0.73188	8.53682	17.2199	9.39121	6.69323	18.3824	15.9703	10.7771	12.2359	12.9883	7.15802	6.13231	6.45112
ENSG00000249259	ENSG00000249259	AC027613.1	0	NA	NA	NA	NA	NA	0	0	0	0	0	0	0	0	0	0	0	0
ENSG00000249261	ENSG00000249261	AC109464.2	0	NA	NA	NA	NA	NA	0	0	0	0	0	0	0	0	0	0	0	0
ENSG00000249262	ENSG00000249262	AC112250.1	0.0573997	-0.485637	3.11654	-0.155826	0.87617	NA	0	0.688796	0	0	0	0	0	0	0	0	0	0
ENSG00000249263	ENSG00000249263	PARP4P3	3.20119	-0.913717	0.721331	-1.26671	0.205259	NA	6.82946	11.0207	8.04961	3.34662	4.37676	4.7911	0	0	0	0	0	0
ENSG00000249264	ENSG00000249264	EEF1A1P9	32.7938	-0.0704232	0.264681	-0.266068	0.790187	0.886391	48.6599	40.639	52.3225	53.5458	42.0169	45.5154	25.5956	23.2483	10.102	10.737	11.0382	30.1052
ENSG00000249266	ENSG00000249266	MTHFD2P6	0.335864	-1.06381	2.50412	-0.424824	0.670965	NA	2.56105	0	0.670801	0	0	0.798516	0	0	0	0	0	0
ENSG00000249267	ENSG00000249267	LINC00939	0.832298	-1.83534	1.50613	-1.21858	0.223005	NA	0	0	0.670801	0	0	0	1.34714	2.44719	4.32944	1.193	0	0
ENSG00000249269	ENSG00000249269	AC093909.2	0	NA	NA	NA	NA	NA	0	0	0	0	0	0	0	0	0	0	0	0
ENSG00000249270	ENSG00000249270	KATNBL1P4	0	NA	NA	NA	NA	NA	0	0	0	0	0	0	0	0	0	0	0	0
ENSG00000249271	ENSG00000249271	HNRNPA1P44	2.77197	-0.305803	0.692259	-0.441746	0.658673	NA	3.41473	3.44398	2.6832	0.836654	0.875353	3.19406	2.69428	1.22359	4.32944	5.96502	2.45293	2.15037
ENSG00000249272	ENSG00000249272	UNC93B8	0	NA	NA	NA	NA	NA	0	0	0	0	0	0	0	0	0	0	0	0
ENSG00000249274	ENSG00000249274	PDLIM1P4	15.8565	-0.567725	0.394484	-1.43916	0.150105	0.320884	25.6105	19.2863	15.4284	10.0398	17.5071	18.3659	17.5128	9.78876	25.9767	2.38601	20.8499	7.52631
ENSG00000249275	ENSG00000249275	AC093817.1	0.189016	0.931562	3.11415	0.299139	0.764834	NA	0	0	0	0	0	0	0	0	0	1.193	0	1.07519
ENSG00000249276	ENSG00000249276	AC104119.1	0	NA	NA	NA	NA	NA	0	0	0	0	0	0	0	0	0	0	0	0
ENSG00000249277	ENSG00000249277	AC092436.2	0	NA	NA	NA	NA	NA	0	0	0	0	0	0	0	0	0	0	0	0
ENSG00000249278	ENSG00000249278	AC112249.1	0	NA	NA	NA	NA	NA	0	0	0	0	0	0	0	0	0	0	0	0
ENSG00000249279	ENSG00000249279	LINC02057	0.198261	-0.489126	2.88974	-0.169263	0.86559	NA	0.853682	0.688796	0	0.836654	0	0	0	0	0	0	0	0
ENSG00000249282	ENSG00000249282	AC233724.6	0	NA	NA	NA	NA	NA	0	0	0	0	0	0	0	0	0	0	0	0
ENSG00000249283	ENSG00000249283	ACTR3BP4	0.240525	-0.971733	3.11608	-0.311845	0.755158	NA	0	0	0	0	0	0	0	0	2.8863	0	0	0
ENSG00000249284	ENSG00000249284	AC095050.2	0.460359	1.96505	1.91464	1.02633	0.304738	NA	0	0	0	0.836654	0	0	0	0	0	2.38601	1.22646	1.07519
ENSG00000249285	ENSG00000249285	AC114981.1	0	NA	NA	NA	NA	NA	0	0	0	0	0	0	0	0	0	0	0	0
ENSG00000249286	ENSG00000249286	AMD1P3	6.17589	-0.705047	0.536704	-1.31366	0.18896	NA	4.26841	2.75518	2.0124	5.01992	1.75071	3.19406	5.38856	15.9067	18.7609	4.77201	4.90585	5.37594
ENSG00000249287	ENSG00000249287	AC091874.2	0	NA	NA	NA	NA	NA	0	0	0	0	0	0	0	0	0	0	0	0
ENSG00000249288	ENSG00000249288	SLC25A15P5	8.27216	-0.895591	0.503665	-1.77815	0.0753794	0.20045	21.3421	20.6639	23.478	8.36654	16.6317	8.78368	0	0	0	0	0	0
ENSG00000249289	ENSG00000249289	AC010460.1	0	NA	NA	NA	NA	NA	0	0	0	0	0	0	0	0	0	0	0	0
ENSG00000249290	ENSG00000249290	AC010181.1	0	NA	NA	NA	NA	NA	0	0	0	0	0	0	0	0	0	0	0	0
ENSG00000249293	ENSG00000249293	AC091868.2	0.112262	-0.485639	3.11654	-0.155826	0.87617	NA	0	0	0	0	0	0	1.34714	0	0	0	0	0
ENSG00000249295	ENSG00000249295	AC145146.1	0	NA	NA	NA	NA	NA	0	0	0	0	0	0	0	0	0	0	0	0
ENSG00000249297	ENSG00000249297	LINC02174	0.640134	-1.15441	2.04912	-0.563368	0.573185	NA	0	0	0	0	0	0	4.04142	2.44719	0	1.193	0	0
ENSG00000249301	ENSG00000249301	AC108120.2	0	NA	NA	NA	NA	NA	0	0	0	0	0	0	0	0	0	0	0	0
ENSG00000249302	ENSG00000249302	FTH1P24	1.37583	-0.5026	1.23002	-0.408612	0.682825	NA	0	0	1.3416	0.836654	0.875353	0	0	6.11797	2.8863	0	1.22646	3.22556
ENSG00000249304	ENSG00000249304	AC104779.1	0.718025	0.373202	1.45809	0.255952	0.797988	NA	1.70736	0	2.0124	0.836654	0.875353	0.798516	0	0	0	2.38601	0	0
ENSG00000249305	ENSG00000249305	AC048346.1	0	NA	NA	NA	NA	NA	0	0	0	0	0	0	0	0	0	0	0	0
ENSG00000249306	ENSG00000249306	LINC01411	0.390526	1.1451	2.41012	0.475121	0.6347	NA	0	0	0	0.836654	2.62606	0	0	1.22359	0	0	0	0
ENSG00000249307	ENSG00000249307	LINC01088	5.45921	0.0428052	0.584444	0.0732409	0.941614	NA	0.853682	0	1.3416	2.50996	0.875353	1.59703	10.7771	12.2359	10.102	3.57901	9.8117	11.8271
ENSG00000249309	ENSG00000249309	AC020703.1	4.67118	0.150674	0.695008	0.216795	0.828368	NA	5.12209	1.37759	2.0124	1.67331	0	1.59703	1.34714	4.89438	7.21574	16.702	9.8117	4.30075
ENSG00000249310	ENSG00000249310	APOBEC3B-AS1	0.101966	-0.485639	3.11654	-0.155826	0.87617	NA	0	0	0	0	0	0	0	1.22359	0	0	0	0
ENSG00000249311	ENSG00000249311	TERF1P3	0.208823	-0.558017	3.10175	-0.179904	0.857228	NA	1.70736	0	0	0	0	0.798516	0	0	0	0	0	0
ENSG00000249312	ENSG00000249312	ARL2BPP4	0	NA	NA	NA	NA	NA	0	0	0	0	0	0	0	0	0	0	0	0
ENSG00000249316	ENSG00000249316	AF131216.2	0.0994169	0.476146	3.11654	0.15278	0.878571	NA	0	0	0	0	0	0	0	0	0	1.193	0	0
ENSG00000249317	ENSG00000249317	AC002460.1	0	NA	NA	NA	NA	NA	0	0	0	0	0	0	0	0	0	0	0	0
ENSG00000249318	ENSG00000249318	AC010468.1	0.403843	0.453084	1.84613	0.245423	0.806129	NA	0	0	0.670801	0.836654	0	0.798516	1.34714	0	0	1.193	0	0
ENSG00000249319	ENSG00000249319	AC068533.4	0	NA	NA	NA	NA	NA	0	0	0	0	0	0	0	0	0	0	0	0
ENSG00000249320	ENSG00000249320	AC133963.2	0.734377	-0.296558	1.46435	-0.202518	0.839512	NA	0.853682	0.688796	0	0	0	0	0	1.22359	1.44315	0	2.45293	2.15037
ENSG00000249321	ENSG00000249321	OR5H5P	0	NA	NA	NA	NA	NA	0	0	0	0	0	0	0	0	0	0	0	0
ENSG00000249326	ENSG00000249326	CTD-2194D22.4	2.51209	1.92563	1.0171	1.89325	0.0583243	NA	0	0.688796	0	1.67331	3.50141	0.798516	1.34714	2.44719	2.8863	13.123	3.67939	0
ENSG00000249328	ENSG00000249328	AC036214.1	4.69245	1.04114	0.569574	1.82793	0.0675596	NA	3.41473	4.82157	3.354	5.01992	9.62888	12.7763	0	2.44719	4.32944	2.38601	4.90585	3.22556
ENSG00000249330	ENSG00000249330	AC095060.1	0.442385	-0.848373	2.28911	-0.370613	0.710926	NA	0	0	0	0	0	0	1.34714	0	2.8863	0	0	1.07519
ENSG00000249332	ENSG00000249332	LINC02149	0	NA	NA	NA	NA	NA	0	0	0	0	0	0	0	0	0	0	0	0
ENSG00000249333	ENSG00000249333	AC245452.3	0	NA	NA	NA	NA	NA	0	0	0	0	0	0	0	0	0	0	0	0
ENSG00000249334	ENSG00000249334	AC084048.1	0	NA	NA	NA	NA	NA	0	0	0	0	0	0	0	0	0	0	0	0
ENSG00000249335	ENSG00000249335	AC093523.1	1.82472	1.04473	1.09665	0.952651	0.340767	NA	0.853682	0	2.0124	5.01992	4.37676	7.18664	0	2.44719	0	0	0	0
ENSG00000249337	ENSG00000249337	SNX18P25	0	NA	NA	NA	NA	NA	0	0	0	0	0	0	0	0	0	0	0	0
ENSG00000249338	ENSG00000249338	HMGB1P47	0.0559001	-0.485637	3.11654	-0.155826	0.87617	NA	0	0	0.670801	0	0	0	0	0	0	0	0	0
ENSG00000249341	ENSG00000249341	AC124017.1	0.232266	1.43851	2.75683	0.521799	0.60181	NA	0	0	0	0.836654	0.875353	0	0	0	0	0	0	1.07519
ENSG00000249343	ENSG00000249343	LINC01333	0.12854	-0.975345	3.11124	-0.313491	0.753908	NA	0.853682	0.688796	0	0	0	0	0	0	0	0	0	0
ENSG00000249345	ENSG00000249345	LINC02405	1.01053	1.14153	1.46953	0.776798	0.437278	NA	0	0	0	0	0	0	0	1.22359	1.44315	7.15802	1.22646	1.07519
ENSG00000249346	ENSG00000249346	LINC01016	0	NA	NA	NA	NA	NA	0	0	0	0	0	0	0	0	0	0	0	0
ENSG00000249347	ENSG00000249347	AC073648.2	0	NA	NA	NA	NA	NA	0	0	0	0	0	0	0	0	0	0	0	0
ENSG00000249348	ENSG00000249348	UGDH-AS1	24.7962	-0.224618	0.240619	-0.933502	0.350561	0.558977	19.6347	27.5518	16.0992	17.5697	21.8838	21.5599	26.9428	34.2607	37.5218	22.6671	28.2086	23.6541
ENSG00000249349	ENSG00000249349	AC114928.1	0.0573997	-0.485637	3.11654	-0.155826	0.87617	NA	0	0.688796	0	0	0	0	0	0	0	0	0	0
ENSG00000249351	ENSG00000249351	AC096754.1	0	NA	NA	NA	NA	NA	0	0	0	0	0	0	0	0	0	0	0	0
ENSG00000249352	ENSG00000249352	LINC02198	3.12424	0.994693	0.727426	1.36742	0.171495	NA	5.12209	3.44398	3.354	10.8765	7.87818	5.58961	0	0	0	0	1.22646	0
ENSG00000249353	ENSG00000249353	NPM1P27	243.292	-0.377728	0.132551	-2.84968	0.00437626	0.0237122	163.907	152.913	180.445	135.538	117.297	126.166	437.82	407.457	304.504	225.478	333.598	334.383
ENSG00000249359	ENSG00000249359	AC093274.1	0.0711402	-0.485637	3.11654	-0.155826	0.87617	NA	0.853682	0	0	0	0	0	0	0	0	0	0	0
ENSG00000249360	ENSG00000249360	TOMM40P3	0.515608	-0.928044	1.76739	-0.525094	0.599518	NA	0.853682	0.688796	0	0	0.875353	0	2.69428	0	0	0	0	1.07519
ENSG00000249362	ENSG00000249362	LINC02488	16.4913	2.06442	0.42215	4.89025	1.00709e-06	1.91409e-05	11.0979	11.0207	10.7328	66.9323	36.7648	47.911	0	0	4.32944	3.57901	1.22646	4.30075
ENSG00000249363	ENSG00000249363	AC011411.1	1.94356	3.843	1.15847	3.31731	0.000908883	NA	0	0.688796	0	1.67331	3.50141	3.19406	0	0	0	10.737	2.45293	1.07519
ENSG00000249364	ENSG00000249364	AC112206.2	4.32318	1.54379	0.725185	2.12883	0.0332684	NA	7.68314	2.75518	4.69561	13.3865	3.50141	10.3807	0	0	0	1.193	6.13231	2.15037
ENSG00000249367	ENSG00000249367	FABP5P12	0.290998	-0.0047418	3.11654	-0.0015215	0.998786	NA	0	0	1.3416	0	0	0	0	0	0	0	0	2.15037
ENSG00000249368	ENSG00000249368	AC103851.1	0	NA	NA	NA	NA	NA	0	0	0	0	0	0	0	0	0	0	0	0
ENSG00000249372	ENSG00000249372	ATP6V1G1P6	0.321748	-0.9577	2.15596	-0.444211	0.65689	NA	0.853682	0.688796	0	0	0.875353	0	0	0	1.44315	0	0	0
ENSG00000249373	ENSG00000249373	AC093879.1	0.20441	0.982425	3.1116	0.31573	0.752208	NA	0	0	0	0	0	0	0	0	0	0	2.45293	0
ENSG00000249375	ENSG00000249375	CASC11	28.9945	-0.546335	0.264766	-2.06347	0.0390683	0.124936	57.1967	54.4149	62.3845	40.1594	45.5184	35.1347	14.8185	11.0124	5.77259	3.57901	14.7176	3.22556
ENSG00000249378	ENSG00000249378	LINC01060	11.1951	0.523633	0.46401	1.1285	0.259111	0.460772	0	0	0	0	0.875353	0	20.2071	18.3539	17.3178	17.895	30.6616	29.0301
ENSG00000249379	ENSG00000249379	AL033397.2	5.62916	0.222996	0.500955	0.445142	0.656217	NA	6.82946	3.44398	5.36641	7.52988	10.5042	3.19406	4.04142	7.34157	4.32944	2.38601	6.13231	6.45112
ENSG00000249380	ENSG00000249380	AC138853.1	0	NA	NA	NA	NA	NA	0	0	0	0	0	0	0	0	0	0	0	0
ENSG00000249381	ENSG00000249381	LINC00500	0	NA	NA	NA	NA	NA	0	0	0	0	0	0	0	0	0	0	0	0
ENSG00000249382	ENSG00000249382	LINC02619	0	NA	NA	NA	NA	NA	0	0	0	0	0	0	0	0	0	0	0	0
ENSG00000249383	ENSG00000249383	LINC02071	0.209861	-0.00474647	3.11654	-0.00152299	0.998785	NA	0	0	0	0	0	0	0	0	1.44315	0	0	1.07519
ENSG00000249386	ENSG00000249386	MTCO2P9	0	NA	NA	NA	NA	NA	0	0	0	0	0	0	0	0	0	0	0	0
ENSG00000249387	ENSG00000249387	KRTAP5-14P	0	NA	NA	NA	NA	NA	0	0	0	0	0	0	0	0	0	0	0	0
ENSG00000249388	ENSG00000249388	AC023794.2	0.322777	0.96325	2.55217	0.377424	0.705858	NA	0	0.688796	0	0	0	0.798516	0	0	0	2.38601	0	0
ENSG00000249392	ENSG00000249392	AC096588.1	0	NA	NA	NA	NA	NA	0	0	0	0	0	0	0	0	0	0	0	0
ENSG00000249395	ENSG00000249395	CASC9	0.0559001	-0.485637	3.11654	-0.155826	0.87617	NA	0	0	0.670801	0	0	0	0	0	0	0	0	0
ENSG00000249396	ENSG00000249396	LINC02212	0.101966	-0.485639	3.11654	-0.155826	0.87617	NA	0	0	0	0	0	0	0	1.22359	0	0	0	0
ENSG00000249400	ENSG00000249400	HMGB3P17	0.858945	0.572148	1.36828	0.418151	0.675837	NA	0	0	0	1.67331	0.875353	0	1.34714	1.22359	2.8863	0	1.22646	1.07519
ENSG00000249403	ENSG00000249403	AC008413.2	0	NA	NA	NA	NA	NA	0	0	0	0	0	0	0	0	0	0	0	0
ENSG00000249404	ENSG00000249404	AC010445.1	0	NA	NA	NA	NA	NA	0	0	0	0	0	0	0	0	0	0	0	0
ENSG00000249405	ENSG00000249405	AC022441.1	0	NA	NA	NA	NA	NA	0	0	0	0	0	0	0	0	0	0	0	0
ENSG00000249406	ENSG00000249406	AC015909.1	0.0697212	0.476148	3.11654	0.152781	0.878571	NA	0	0	0	0.836654	0	0	0	0	0	0	0	0
ENSG00000249407	ENSG00000249407	IL20RB-AS1	0.463765	-1.91846	2.75786	-0.695635	0.486658	NA	0	0	0.670801	0	0	0	0	4.89438	0	0	0	0
ENSG00000249409	ENSG00000249409	AC025741.1	0.0573997	-0.485637	3.11654	-0.155826	0.87617	NA	0	0.688796	0	0	0	0	0	0	0	0	0	0
ENSG00000249410	ENSG00000249410	AK4P2	0	NA	NA	NA	NA	NA	0	0	0	0	0	0	0	0	0	0	0	0
ENSG00000249411	ENSG00000249411	AC022325.1	0	NA	NA	NA	NA	NA	0	0	0	0	0	0	0	0	0	0	0	0
ENSG00000249412	ENSG00000249412	AC010285.1	6.311	-0.874272	0.650297	-1.34442	0.178813	NA	0.853682	2.75518	1.3416	0.836654	2.62606	3.19406	9.42997	9.78876	30.3061	4.77201	1.22646	8.6015
ENSG00000249413	ENSG00000249413	AC116049.1	6.41655	0.56911	0.562803	1.01121	0.311918	NA	10.2442	8.26555	11.4036	15.8964	9.62888	21.5599	0	0	0	0	0	0
ENSG00000249416	ENSG00000249416	AC107393.1	0	NA	NA	NA	NA	NA	0	0	0	0	0	0	0	0	0	0	0	0
ENSG00000249417	ENSG00000249417	AC117383.1	2.65838	1.747	0.8402	2.07926	0.0375931	NA	1.70736	2.06639	2.0124	4.18327	2.62606	4.7911	0	1.22359	0	7.15802	6.13231	0
ENSG00000249418	ENSG00000249418	AC005741.1	0	NA	NA	NA	NA	NA	0	0	0	0	0	0	0	0	0	0	0	0
ENSG00000249419	ENSG00000249419	AC023136.1	0	NA	NA	NA	NA	NA	0	0	0	0	0	0	0	0	0	0	0	0
ENSG00000249421	ENSG00000249421	ADAMTS19-AS1	1.92645	0.519857	0.965433	0.538471	0.590252	NA	0	0.688796	0	1.67331	0	0	1.34714	3.67078	4.32944	3.57901	2.45293	5.37594
ENSG00000249425	ENSG00000249425	LINC02477	0	NA	NA	NA	NA	NA	0	0	0	0	0	0	0	0	0	0	0	0
ENSG00000249426	ENSG00000249426	AC093206.1	0	NA	NA	NA	NA	NA	0	0	0	0	0	0	0	0	0	0	0	0
ENSG00000249429	ENSG00000249429	AC016598.1	0.066543	0.476148	3.11654	0.152781	0.878571	NA	0	0	0	0	0	0.798516	0	0	0	0	0	0
ENSG00000249433	ENSG00000249433	AC008628.1	0	NA	NA	NA	NA	NA	0	0	0	0	0	0	0	0	0	0	0	0
ENSG00000249435	ENSG00000249435	AC022137.2	0	NA	NA	NA	NA	NA	0	0	0	0	0	0	0	0	0	0	0	0
ENSG00000249436	ENSG00000249436	LINCR-0003	0.260207	0.754662	2.663	0.283388	0.77688	NA	0	0.688796	0	0.836654	0	1.59703	0	0	0	0	0	0
ENSG00000249437	ENSG00000249437	NAIP	8.09712	0.252209	0.426425	0.591449	0.55422	0.732983	12.8052	10.3319	10.062	15.0598	10.5042	18.3659	2.69428	3.67078	4.32944	5.96502	1.22646	2.15037
ENSG00000249438	ENSG00000249438	KRT18P45	0.12704	-0.96502	3.11159	-0.310137	0.756457	NA	0.853682	0	0.670801	0	0	0	0	0	0	0	0	0
ENSG00000249439	ENSG00000249439	HMGN1P14	0	NA	NA	NA	NA	NA	0	0	0	0	0	0	0	0	0	0	0	0
ENSG00000249441	ENSG00000249441	AC110767.1	0	NA	NA	NA	NA	NA	0	0	0	0	0	0	0	0	0	0	0	0
ENSG00000249443	ENSG00000249443	AC097493.2	0	NA	NA	NA	NA	NA	0	0	0	0	0	0	0	0	0	0	0	0
ENSG00000249444	ENSG00000249444	AC114324.2	0	NA	NA	NA	NA	NA	0	0	0	0	0	0	0	0	0	0	0	0
ENSG00000249446	ENSG00000249446	TRAJ60	0	NA	NA	NA	NA	NA	0	0	0	0	0	0	0	0	0	0	0	0
ENSG00000249448	ENSG00000249448	MTCO1P24	0.0573997	-0.485637	3.11654	-0.155826	0.87617	NA	0	0.688796	0	0	0	0	0	0	0	0	0	0
ENSG00000249449	ENSG00000249449	MRPL57P6	0	NA	NA	NA	NA	NA	0	0	0	0	0	0	0	0	0	0	0	0
ENSG00000249451	ENSG00000249451	AC021491.1	0.112262	-0.485639	3.11654	-0.155826	0.87617	NA	0	0	0	0	0	0	1.34714	0	0	0	0	0
ENSG00000249452	ENSG00000249452	AC093878.1	0	NA	NA	NA	NA	NA	0	0	0	0	0	0	0	0	0	0	0	0
ENSG00000249453	ENSG00000249453	AC092834.1	0.419722	-0.108642	2.82537	-0.0384524	0.969327	NA	0	0	0	0	0	0	0	0	2.8863	0	0	2.15037
ENSG00000249454	ENSG00000249454	GZMAP1	0	NA	NA	NA	NA	NA	0	0	0	0	0	0	0	0	0	0	0	0
ENSG00000249456	ENSG00000249456	AL731577.2	8.20622	0.154874	0.401633	0.38561	0.699785	0.834091	6.82946	12.3983	11.4036	8.36654	11.3796	10.3807	2.69428	8.56516	4.32944	9.54403	6.13231	6.45112
ENSG00000249458	ENSG00000249458	AC092673.1	0	NA	NA	NA	NA	NA	0	0	0	0	0	0	0	0	0	0	0	0
ENSG00000249459	ENSG00000249459	ZNF286B	228.696	0.155318	0.195023	0.796405	0.425797	0.629823	85.3682	88.1659	65.0677	115.458	161.94	118.979	444.556	357.29	391.093	311.374	302.936	302.128
ENSG00000249460	ENSG00000249460	LINC02500	0.288433	1.26026	3.09865	0.406712	0.68422	NA	0	0	0	0	0	0	0	0	0	2.38601	0	1.07519
ENSG00000249462	ENSG00000249462	MLLT10P2	0.102205	0.476146	3.11654	0.15278	0.878571	NA	0	0	0	0	0	0	0	0	0	0	1.22646	0
ENSG00000249463	ENSG00000249463	AC096711.1	0	NA	NA	NA	NA	NA	0	0	0	0	0	0	0	0	0	0	0	0
ENSG00000249464	ENSG00000249464	LINC01091	9.41524	2.01664	0.460415	4.38005	1.18653e-05	0.000165139	6.82946	4.82157	5.36641	29.2829	21.0085	23.9555	1.34714	3.67078	0	5.96502	8.58524	2.15037
ENSG00000249465	ENSG00000249465	RBMXP4	1.52128	0.672547	0.964918	0.696999	0.485803	NA	0.853682	1.37759	0.670801	1.67331	1.75071	1.59703	1.34714	0	2.8863	1.193	4.90585	0
ENSG00000249467	ENSG00000249467	H2AL1QP	0	NA	NA	NA	NA	NA	0	0	0	0	0	0	0	0	0	0	0	0
ENSG00000249471	ENSG00000249471	ZNF324B	173.087	0.112293	0.178005	0.630844	0.528142	0.712803	206.591	190.797	240.147	197.45	133.054	202.823	129.325	124.807	118.338	202.811	137.364	193.534
ENSG00000249472	ENSG00000249472	AC147055.2	0	NA	NA	NA	NA	NA	0	0	0	0	0	0	0	0	0	0	0	0
ENSG00000249474	ENSG00000249474	AC020651.1	0	NA	NA	NA	NA	NA	0	0	0	0	0	0	0	0	0	0	0	0
ENSG00000249476	ENSG00000249476	AC008467.1	12.0575	0.156442	0.353154	0.442986	0.657776	0.806595	11.9516	8.95435	13.416	10.8765	16.6317	13.5748	10.7771	14.6831	8.65889	20.2811	7.35878	7.52631
ENSG00000249478	ENSG00000249478	AC010307.3	0	NA	NA	NA	NA	NA	0	0	0	0	0	0	0	0	0	0	0	0
ENSG00000249479	ENSG00000249479	AC096736.2	0	NA	NA	NA	NA	NA	0	0	0	0	0	0	0	0	0	0	0	0
ENSG00000249481	ENSG00000249481	SPATS1	0.826421	0.0215755	1.34066	0.0160932	0.98716	NA	1.70736	1.37759	2.0124	0.836654	0	1.59703	0	0	0	2.38601	0	0
ENSG00000249482	ENSG00000249482	USP17L14P	0	NA	NA	NA	NA	NA	0	0	0	0	0	0	0	0	0	0	0	0
ENSG00000249483	ENSG00000249483	AC026726.1	0.130346	-0.0047418	3.11654	-0.0015215	0.998786	NA	0	0.688796	0	0	0.875353	0	0	0	0	0	0	0
ENSG00000249484	ENSG00000249484	LINC01470	0.396569	-0.559625	2.01244	-0.278084	0.780948	NA	1.70736	1.37759	0	0	0.875353	0.798516	0	0	0	0	0	0
ENSG00000249485	ENSG00000249485	RBBP4P1	4.23504	-0.67247	0.650763	-1.03336	0.301437	NA	6.82946	11.7095	8.72041	8.36654	2.62606	6.38813	1.34714	2.44719	0	2.38601	0	0
ENSG00000249486	ENSG00000249486	AC091912.1	0	NA	NA	NA	NA	NA	0	0	0	0	0	0	0	0	0	0	0	0
ENSG00000249487	ENSG00000249487	LINC01586	1.08396	1.52663	1.33055	1.14737	0.25123	NA	0	0	0	0	0.875353	0	1.34714	0	1.44315	5.96502	1.22646	2.15037
ENSG00000249488	ENSG00000249488	NACAP5	0.227587	-0.485634	2.77623	-0.174926	0.861138	NA	0	0	0.670801	0.836654	0	0	0	1.22359	0	0	0	0
ENSG00000249489	ENSG00000249489	GAPDHP70	2.22919	0.581708	0.763912	0.761486	0.446367	NA	1.70736	1.37759	1.3416	2.50996	3.50141	3.99258	4.04142	1.22359	1.44315	2.38601	0	3.22556
ENSG00000249490	ENSG00000249490	LINC02146	0	NA	NA	NA	NA	NA	0	0	0	0	0	0	0	0	0	0	0	0
ENSG00000249491	ENSG00000249491	EGFLAM-AS1	0	NA	NA	NA	NA	NA	0	0	0	0	0	0	0	0	0	0	0	0
ENSG00000249492	ENSG00000249492	AC114956.2	46.5784	-0.0476392	0.21163	-0.225106	0.821897	0.904101	57.1967	42.7054	50.9809	39.3227	39.3909	36.7317	57.927	33.0371	38.965	41.7551	56.4173	64.5112
ENSG00000249493	ENSG00000249493	ANKRD20A18P	6.8464	-0.126912	0.587379	-0.216065	0.828937	NA	1.70736	2.06639	2.6832	2.50996	0	2.39555	21.5542	4.89438	8.65889	17.895	13.4911	4.30075
ENSG00000249494	ENSG00000249494	AC008629.1	1.67207	0.154647	0.982734	0.157364	0.874958	NA	1.70736	1.37759	0	2.50996	0.875353	3.19406	2.69428	0	4.32944	0	1.22646	2.15037
ENSG00000249495	ENSG00000249495	AC117525.1	0	NA	NA	NA	NA	NA	0	0	0	0	0	0	0	0	0	0	0	0
ENSG00000249497	ENSG00000249497	LINC02075	0.066543	0.476148	3.11654	0.152781	0.878571	NA	0	0	0	0	0	0.798516	0	0	0	0	0	0
ENSG00000249500	ENSG00000249500	LINC01179	0	NA	NA	NA	NA	NA	0	0	0	0	0	0	0	0	0	0	0	0
ENSG00000249501	ENSG00000249501	USP9YP2	0	NA	NA	NA	NA	NA	0	0	0	0	0	0	0	0	0	0	0	0
ENSG00000249502	ENSG00000249502	AC006160.1	10.6198	0.49616	0.375088	1.32278	0.185908	0.36962	5.12209	10.3319	11.4036	12.5498	11.3796	12.7763	9.42997	4.89438	11.5452	17.895	6.13231	13.9774
ENSG00000249503	ENSG00000249503	HMGN1P16	0	NA	NA	NA	NA	NA	0	0	0	0	0	0	0	0	0	0	0	0
ENSG00000249504	ENSG00000249504	PCDHA14	0	NA	NA	NA	NA	NA	0	0	0	0	0	0	0	0	0	0	0	0
ENSG00000249505	ENSG00000249505	AC108673.1	1.65507	0.595319	1.08045	0.550992	0.581639	NA	2.56105	2.75518	0	4.18327	2.62606	6.38813	1.34714	0	0	0	0	0
ENSG00000249506	ENSG00000249506	ZEB2P1	0.262944	0.476153	2.66084	0.178949	0.857978	NA	0.853682	0	0	0	0	0	0	0	0	0	1.22646	1.07519
ENSG00000249509	ENSG00000249509	NEUROG2-AS1	0.089599	0.476146	3.11654	0.15278	0.878571	NA	0	0	0	0	0	0	0	0	0	0	0	1.07519
ENSG00000249510	ENSG00000249510	AP003478.1	0	NA	NA	NA	NA	NA	0	0	0	0	0	0	0	0	0	0	0	0
ENSG00000249513	ENSG00000249513	AC110751.1	0.418513	0.773932	2.83245	0.273238	0.78467	NA	0	0	0	0	0	0	0	0	1.44315	3.57901	0	0
ENSG00000249514	ENSG00000249514	TMEM251P1	0	NA	NA	NA	NA	NA	0	0	0	0	0	0	0	0	0	0	0	0
ENSG00000249515	ENSG00000249515	LINC02113	0	NA	NA	NA	NA	NA	0	0	0	0	0	0	0	0	0	0	0	0
ENSG00000249516	ENSG00000249516	PRELID3BP6	0.343422	-0.00473869	2.50867	-0.00188893	0.998493	NA	0	0	0	0	0.875353	0.798516	0	2.44719	0	0	0	0
ENSG00000249518	ENSG00000249518	AC011352.2	0.0994169	0.476146	3.11654	0.15278	0.878571	NA	0	0	0	0	0	0	0	0	0	1.193	0	0
ENSG00000249519	ENSG00000249519	LINC01438	0	NA	NA	NA	NA	NA	0	0	0	0	0	0	0	0	0	0	0	0
ENSG00000249520	ENSG00000249520	AC093824.1	0	NA	NA	NA	NA	NA	0	0	0	0	0	0	0	0	0	0	0	0
ENSG00000249521	ENSG00000249521	LINC02114	0	NA	NA	NA	NA	NA	0	0	0	0	0	0	0	0	0	0	0	0
ENSG00000249522	ENSG00000249522	AC147876.1	0	NA	NA	NA	NA	NA	0	0	0	0	0	0	0	0	0	0	0	0
ENSG00000249525	ENSG00000249525	AC034159.1	0	NA	NA	NA	NA	NA	0	0	0	0	0	0	0	0	0	0	0	0
ENSG00000249526	ENSG00000249526	AC008667.1	0.928936	1.37281	1.57468	0.871799	0.383318	NA	0	0	0	0	2.62606	0	2.69428	1.22359	0	0	2.45293	2.15037
ENSG00000249531	ENSG00000249531	AC098799.2	0	NA	NA	NA	NA	NA	0	0	0	0	0	0	0	0	0	0	0	0
ENSG00000249532	ENSG00000249532	MIR302CHG	3.75402	-0.769579	0.842647	-0.913288	0.361091	NA	2.56105	0.688796	3.354	0.836654	0	0.798516	16.1657	1.22359	1.44315	4.77201	2.45293	10.7519
ENSG00000249534	ENSG00000249534	LINC01258	0.201486	-0.48909	2.87558	-0.170084	0.864944	NA	0.853682	0.688796	0	0	0.875353	0	0	0	0	0	0	0
ENSG00000249539	ENSG00000249539	MRPS36P2	0	NA	NA	NA	NA	NA	0	0	0	0	0	0	0	0	0	0	0	0
ENSG00000249540	ENSG00000249540	AC117383.2	0.242705	-0.485634	2.72332	-0.178324	0.858469	NA	0	0	0.670801	0	0	0.798516	0	0	1.44315	0	0	0
ENSG00000249541	ENSG00000249541	AC116359.1	0.255967	0.0593657	2.26301	0.0262331	0.979071	NA	0	0.688796	0.670801	0.836654	0.875353	0	0	0	0	0	0	0
ENSG00000249542	ENSG00000249542	EEF1A1P21	0.327107	-0.294544	1.84833	-0.159357	0.873388	NA	0.853682	0.688796	0.670801	0.836654	0.875353	0	0	0	0	0	0	0
ENSG00000249545	ENSG00000249545	MCTP1-AS1	0	NA	NA	NA	NA	NA	0	0	0	0	0	0	0	0	0	0	0	0
ENSG00000249547	ENSG00000249547	AC092440.1	0	NA	NA	NA	NA	NA	0	0	0	0	0	0	0	0	0	0	0	0
ENSG00000249550	ENSG00000249550	LINC01234	259.672	0.437511	0.124	3.52831	0.000418219	0.00342728	361.961	390.547	387.723	449.283	421.92	471.124	86.2169	67.2977	82.2594	112.142	136.137	149.451
ENSG00000249551	ENSG00000249551	LINC02216	0.0559001	-0.485637	3.11654	-0.155826	0.87617	NA	0	0	0.670801	0	0	0	0	0	0	0	0	0
ENSG00000249553	ENSG00000249553	PPP2R2B-IT1	0.29624	-1.6745	2.50887	-0.667433	0.504496	NA	0.853682	0.688796	2.0124	0	0	0	0	0	0	0	0	0
ENSG00000249555	ENSG00000249555	TMEM248P1	0	NA	NA	NA	NA	NA	0	0	0	0	0	0	0	0	0	0	0	0
ENSG00000249557	ENSG00000249557	HSPD1P15	0.0559001	-0.485637	3.11654	-0.155826	0.87617	NA	0	0	0.670801	0	0	0	0	0	0	0	0	0
ENSG00000249558	ENSG00000249558	RCC2P4	0.198261	-0.489126	2.88974	-0.169263	0.86559	NA	0.853682	0.688796	0	0.836654	0	0	0	0	0	0	0	0
ENSG00000249562	ENSG00000249562	AC091885.1	0.112262	-0.485639	3.11654	-0.155826	0.87617	NA	0	0	0	0	0	0	1.34714	0	0	0	0	0
ENSG00000249563	ENSG00000249563	AC098976.1	0	NA	NA	NA	NA	NA	0	0	0	0	0	0	0	0	0	0	0	0
ENSG00000249564	ENSG00000249564	AC097510.1	0	NA	NA	NA	NA	NA	0	0	0	0	0	0	0	0	0	0	0	0
ENSG00000249565	ENSG00000249565	SERBP1P5	17.7466	-0.342493	0.322086	-1.06336	0.28762	0.493219	32.4399	27.5518	26.1612	23.4263	11.3796	15.1718	10.7771	12.2359	11.5452	8.35102	13.4911	20.4286
ENSG00000249568	ENSG00000249568	AC104793.1	0	NA	NA	NA	NA	NA	0	0	0	0	0	0	0	0	0	0	0	0
ENSG00000249572	ENSG00000249572	AC034231.1	9.59543	-0.172147	0.469303	-0.366815	0.713757	0.841911	14.5126	15.1535	18.1116	17.5697	7.87818	11.1792	1.34714	9.78876	2.8863	10.737	4.90585	1.07519
ENSG00000249574	ENSG00000249574	AC226118.1	0.407778	1.22282	1.94946	0.627257	0.530491	NA	0	0	0.670801	1.67331	1.75071	0.798516	0	0	0	0	0	0
ENSG00000249577	ENSG00000249577	AC010424.1	10.3417	0.233969	0.527497	0.443547	0.65737	0.806547	8.53682	2.06639	1.3416	15.8964	5.25212	8.78368	16.1657	24.4719	11.5452	11.93	7.35878	10.7519
ENSG00000249579	ENSG00000249579	AC113420.1	0	NA	NA	NA	NA	NA	0	0	0	0	0	0	0	0	0	0	0	0
ENSG00000249580	ENSG00000249580	MTATP6P22	0	NA	NA	NA	NA	NA	0	0	0	0	0	0	0	0	0	0	0	0
ENSG00000249581	ENSG00000249581	CLRN2	0.120262	-0.485639	3.11654	-0.155826	0.87617	NA	0	0	0	0	0	0	0	0	1.44315	0	0	0
ENSG00000249582	ENSG00000249582	RPL7L1P4	0.196842	0.461545	3.11206	0.148309	0.882099	NA	0	0.688796	0	1.67331	0	0	0	0	0	0	0	0
ENSG00000249584	ENSG00000249584	LINC02225	0.219679	-0.00474647	3.11654	-0.00152299	0.998785	NA	0	0	0	0	0	0	0	0	1.44315	1.193	0	0
ENSG00000249588	ENSG00000249588	AC010280.3	0	NA	NA	NA	NA	NA	0	0	0	0	0	0	0	0	0	0	0	0
ENSG00000249590	ENSG00000249590	AC004832.3	0	NA	NA	NA	NA	NA	0	0	0	0	0	0	0	0	0	0	0	0
ENSG00000249592	ENSG00000249592	AC139887.2	149.454	-0.0632638	0.124891	-0.506551	0.61247	0.775411	86.2219	104.008	84.5209	77.8088	80.5325	74.262	212.848	227.589	181.837	249.338	204.819	209.662
ENSG00000249593	ENSG00000249593	AC011405.1	1.72813	0.0883426	1.13402	0.0779021	0.937906	NA	3.41473	0	0	0.836654	2.62606	0.798516	0	1.22359	5.77259	2.38601	3.67939	0
ENSG00000249599	ENSG00000249599	BMPR1B-DT	0.596748	0.280131	1.58567	0.176664	0.859772	NA	0.853682	0.688796	0	0	0	0.798516	0	0	1.44315	0	1.22646	2.15037
ENSG00000249600	ENSG00000249600	AC106806.2	0.255559	1.39395	2.66762	0.522543	0.601292	NA	0	0	0	0	0	0.798516	0	0	0	1.193	0	1.07519
ENSG00000249601	ENSG00000249601	LINC01187	0	NA	NA	NA	NA	NA	0	0	0	0	0	0	0	0	0	0	0	0
ENSG00000249602	ENSG00000249602	AL589765.4	10.3434	0.448213	0.391877	1.14376	0.252724	0.453326	2.56105	7.57676	5.36641	7.52988	11.3796	9.58219	12.1243	11.0124	15.8746	21.4741	11.0382	8.6015
ENSG00000249604	ENSG00000249604	AC096564.1	5.28708	-0.280399	0.543258	-0.516144	0.605754	NA	5.12209	3.44398	4.02481	5.01992	2.62606	3.99258	14.8185	4.89438	2.8863	3.57901	9.8117	3.22556
ENSG00000249605	ENSG00000249605	AC008652.1	0.066543	0.476148	3.11654	0.152781	0.878571	NA	0	0	0	0	0	0.798516	0	0	0	0	0	0
ENSG00000249606	ENSG00000249606	TRAPPC2P7	0	NA	NA	NA	NA	NA	0	0	0	0	0	0	0	0	0	0	0	0
ENSG00000249607	ENSG00000249607	AC108103.1	0	NA	NA	NA	NA	NA	0	0	0	0	0	0	0	0	0	0	0	0
ENSG00000249609	ENSG00000249609	AC080188.1	0.563613	1.16639	1.48025	0.78797	0.430714	NA	0.853682	0.688796	0	1.67331	0.875353	1.59703	0	0	0	0	0	1.07519
ENSG00000249610	ENSG00000249610	ZNF474-AS1	0.066543	0.476148	3.11654	0.152781	0.878571	NA	0	0	0	0	0	0.798516	0	0	0	0	0	0
ENSG00000249613	ENSG00000249613	LINC02173	0	NA	NA	NA	NA	NA	0	0	0	0	0	0	0	0	0	0	0	0
ENSG00000249614	ENSG00000249614	LINC02503	0	NA	NA	NA	NA	NA	0	0	0	0	0	0	0	0	0	0	0	0
ENSG00000249616	ENSG00000249616	CCNB3P1	0	NA	NA	NA	NA	NA	0	0	0	0	0	0	0	0	0	0	0	0
ENSG00000249617	ENSG00000249617	AC106872.6	0.657084	0.611025	1.7229	0.354649	0.722852	NA	0	0	0	1.67331	0.875353	0	0	1.22359	2.8863	0	1.22646	0
ENSG00000249618	ENSG00000249618	LINC02465	0.0994169	0.476146	3.11654	0.15278	0.878571	NA	0	0	0	0	0	0	0	0	0	1.193	0	0
ENSG00000249619	ENSG00000249619	HMGN1P13	0.729609	0.681486	2.09801	0.324826	0.745313	NA	0	0	0	0	0	0	1.34714	0	1.44315	5.96502	0	0
ENSG00000249620	ENSG00000249620	H3P18	0	NA	NA	NA	NA	NA	0	0	0	0	0	0	0	0	0	0	0	0
ENSG00000249621	ENSG00000249621	AC113349.1	0.51119	0.0111403	1.64753	0.0067618	0.994605	NA	0.853682	1.37759	0.670801	0.836654	0	2.39555	0	0	0	0	0	0
ENSG00000249623	ENSG00000249623	PALLD-AS1	0	NA	NA	NA	NA	NA	0	0	0	0	0	0	0	0	0	0	0	0
ENSG00000249624	ENSG00000249624	AP000295.1	0	NA	NA	NA	NA	NA	0	0	0	0	0	0	0	0	0	0	0	0
ENSG00000249626	ENSG00000249626	AC024560.2	6.98454	0.536056	0.527369	1.01647	0.309404	0.516072	12.8052	9.64314	10.7328	15.8964	22.7592	11.9777	0	0	0	0	0	0
ENSG00000249627	ENSG00000249627	AC017037.1	0.066543	0.476148	3.11654	0.152781	0.878571	NA	0	0	0	0	0	0.798516	0	0	0	0	0	0
ENSG00000249628	ENSG00000249628	LINC00942	4.09853	1.4757	0.62438	2.36346	0.018105	NA	1.70736	0	1.3416	4.18327	2.62606	3.99258	4.04142	2.44719	4.32944	11.93	6.13231	6.45112
ENSG00000249631	ENSG00000249631	AC005699.1	0	NA	NA	NA	NA	NA	0	0	0	0	0	0	0	0	0	0	0	0
ENSG00000249633	ENSG00000249633	OR52V1P	0.120262	-0.485639	3.11654	-0.155826	0.87617	NA	0	0	0	0	0	0	0	0	1.44315	0	0	0
ENSG00000249634	ENSG00000249634	USP9YP5	0	NA	NA	NA	NA	NA	0	0	0	0	0	0	0	0	0	0	0	0
ENSG00000249635	ENSG00000249635	AC109361.1	3.25499	1.20802	0.71896	1.68024	0.0929109	NA	0	0.688796	0	1.67331	1.75071	2.39555	4.04142	6.11797	2.8863	4.77201	6.13231	8.6015
ENSG00000249637	ENSG00000249637	AC008438.1	12.7456	0.0931732	0.342285	0.27221	0.785461	0.883282	11.9516	13.0871	15.4284	20.0797	7.00282	12.7763	12.1243	11.0124	10.102	17.895	8.58524	12.9022
ENSG00000249638	ENSG00000249638	AC027343.1	0	NA	NA	NA	NA	NA	0	0	0	0	0	0	0	0	0	0	0	0
ENSG00000249639	ENSG00000249639	AC022092.1	0	NA	NA	NA	NA	NA	0	0	0	0	0	0	0	0	0	0	0	0
ENSG00000249641	ENSG00000249641	HOXC13-AS	0	NA	NA	NA	NA	NA	0	0	0	0	0	0	0	0	0	0	0	0
ENSG00000249642	ENSG00000249642	AC097521.1	0	NA	NA	NA	NA	NA	0	0	0	0	0	0	0	0	0	0	0	0
ENSG00000249646	ENSG00000249646	OR7E94P	0	NA	NA	NA	NA	NA	0	0	0	0	0	0	0	0	0	0	0	0
ENSG00000249647	ENSG00000249647	C5orf66-AS2	0	NA	NA	NA	NA	NA	0	0	0	0	0	0	0	0	0	0	0	0
ENSG00000249649	ENSG00000249649	MRPS33P2	0.179198	0.903671	3.11492	0.29011	0.771732	NA	0	0	0	0	0	0	0	0	0	0	0	2.15037
ENSG00000249650	ENSG00000249650	AC106772.1	1.42485	0.274308	0.933404	0.29388	0.76885	NA	1.70736	2.75518	2.0124	0.836654	1.75071	3.19406	1.34714	0	0	1.193	1.22646	1.07519
ENSG00000249654	ENSG00000249654	VN1R104P	0	NA	NA	NA	NA	NA	0	0	0	0	0	0	0	0	0	0	0	0
ENSG00000249655	ENSG00000249655	AC008434.1	6.42075	0.592544	0.46732	1.26796	0.204812	NA	5.12209	6.19916	4.02481	5.85658	6.12747	6.38813	2.69428	6.11797	5.77259	3.57901	12.2646	12.9022
ENSG00000249658	ENSG00000249658	AC005823.1	0.112262	-0.485639	3.11654	-0.155826	0.87617	NA	0	0	0	0	0	0	1.34714	0	0	0	0	0
ENSG00000249661	ENSG00000249661	TNRC18P1	4.66014	-0.0904362	0.595586	-0.151844	0.87931	NA	0.853682	1.37759	4.02481	0.836654	0.875353	2.39555	4.04142	11.0124	5.77259	9.54403	9.8117	5.37594
ENSG00000249662	ENSG00000249662	LINC02218	0	NA	NA	NA	NA	NA	0	0	0	0	0	0	0	0	0	0	0	0
ENSG00000249664	ENSG00000249664	AC027338.1	1.77643	-0.276294	0.95321	-0.289856	0.771926	NA	0.853682	0	0	0	0.875353	0.798516	2.69428	4.89438	4.32944	1.193	2.45293	3.22556
ENSG00000249667	ENSG00000249667	LINC01259	0	NA	NA	NA	NA	NA	0	0	0	0	0	0	0	0	0	0	0	0
ENSG00000249668	ENSG00000249668	KRT18P56	0	NA	NA	NA	NA	NA	0	0	0	0	0	0	0	0	0	0	0	0
ENSG00000249669	ENSG00000249669	CARMN	0.726299	3.00519	1.78872	1.68008	0.0929414	NA	0	0	0	0.836654	3.50141	0.798516	0	0	0	3.57901	0	0
ENSG00000249673	ENSG00000249673	NOP14-AS1	153.855	-0.0868361	0.143425	-0.605447	0.544882	0.725893	177.566	158.423	181.787	161.474	140.932	177.271	117.201	152.949	163.076	183.722	118.967	112.895
ENSG00000249675	ENSG00000249675	AC097487.1	0	NA	NA	NA	NA	NA	0	0	0	0	0	0	0	0	0	0	0	0
ENSG00000249678	ENSG00000249678	AC097716.1	1.10988	-1.35426	1.64146	-0.82503	0.409354	NA	4.26841	0.688796	2.0124	0	0	0	0	0	1.44315	0	4.90585	0
ENSG00000249679	ENSG00000249679	AC106897.1	12.0706	-0.0753772	0.553578	-0.136164	0.891692	0.943262	8.53682	4.82157	4.69561	11.7132	16.6317	19.1644	24.2485	24.4719	11.5452	5.96502	1.22646	11.8271
ENSG00000249680	ENSG00000249680	TUBA3GP	0.344726	1.90126	3.01228	0.63117	0.527929	NA	0	0	0	0	1.75071	0	0	0	0	2.38601	0	0
ENSG00000249681	ENSG00000249681	KRT19P3	0.0573997	-0.485637	3.11654	-0.155826	0.87617	NA	0	0.688796	0	0	0	0	0	0	0	0	0	0
ENSG00000249684	ENSG00000249684	AC106795.2	3.66739	0.48188	0.679758	0.708899	0.478387	NA	2.56105	0.688796	0	4.18327	3.50141	1.59703	9.42997	2.44719	5.77259	4.77201	3.67939	5.37594
ENSG00000249685	ENSG00000249685	AC079921.2	18.7444	-0.578587	0.294531	-1.96444	0.0494794	0.148963	13.6589	17.2199	8.72041	7.52988	7.00282	13.5748	29.6371	31.8135	34.6355	23.8601	23.3028	13.9774
ENSG00000249686	ENSG00000249686	AC108078.2	0	NA	NA	NA	NA	NA	0	0	0	0	0	0	0	0	0	0	0	0
ENSG00000249688	ENSG00000249688	AC022447.6	0	NA	NA	NA	NA	NA	0	0	0	0	0	0	0	0	0	0	0	0
ENSG00000249689	ENSG00000249689	AC138517.1	0	NA	NA	NA	NA	NA	0	0	0	0	0	0	0	0	0	0	0	0
ENSG00000249690	ENSG00000249690	AC110813.1	8.19046	0.450457	0.464884	0.968967	0.332562	0.539505	1.70736	0	2.0124	1.67331	1.75071	0.798516	13.4714	13.4595	10.102	19.0881	15.944	18.2782
ENSG00000249691	ENSG00000249691	AC026117.1	0.198834	0.963726	3.11261	0.30962	0.75685	NA	0	0	0	0	0	0	0	0	0	2.38601	0	0
ENSG00000249692	ENSG00000249692	AC009567.2	0	NA	NA	NA	NA	NA	0	0	0	0	0	0	0	0	0	0	0	0
ENSG00000249693	ENSG00000249693	THEGL	0.632925	-0.232723	1.40557	-0.165572	0.868494	NA	0.853682	0.688796	0	0.836654	1.75071	0.798516	0	1.22359	1.44315	0	0	0
ENSG00000249695	ENSG00000249695	AC026369.1	1.37431	0.501184	0.966068	0.518787	0.603909	NA	0.853682	0.688796	1.3416	2.50996	1.75071	1.59703	2.69428	0	1.44315	2.38601	1.22646	0
ENSG00000249697	ENSG00000249697	AC034245.1	0.641973	-0.280859	1.55318	-0.180829	0.856502	NA	0.853682	2.75518	0.670801	1.67331	1.75071	0	0	0	0	0	0	0
ENSG00000249698	ENSG00000249698	MTCO3P9	0	NA	NA	NA	NA	NA	0	0	0	0	0	0	0	0	0	0	0	0
ENSG00000249699	ENSG00000249699	LINC02261	0.419522	-0.474662	1.83437	-0.25876	0.795821	NA	0.853682	0.688796	0	0	0	0	0	1.22359	0	1.193	0	1.07519
ENSG00000249700	ENSG00000249700	SRD5A3-AS1	14.9638	0.0846666	0.325851	0.259832	0.794993	0.888603	11.0979	13.7759	10.062	8.36654	17.5071	13.5748	18.8599	11.0124	23.0904	25.0531	11.0382	16.1278
ENSG00000249706	ENSG00000249706	AC105384.1	0.577195	-1.62262	1.6578	-0.978779	0.327689	NA	0	0	0.670801	0	0	0.798516	1.34714	1.22359	2.8863	0	0	0
ENSG00000249708	ENSG00000249708	AC112242.1	0	NA	NA	NA	NA	NA	0	0	0	0	0	0	0	0	0	0	0	0
ENSG00000249709	ENSG00000249709	ZNF564	7.27825	-0.302011	0.537067	-0.562334	0.573889	0.747177	5.12209	4.82157	10.062	5.85658	1.75071	7.18664	17.5128	6.11797	4.32944	4.77201	3.67939	16.1278
ENSG00000249710	ENSG00000249710	AP001961.1	0	NA	NA	NA	NA	NA	0	0	0	0	0	0	0	0	0	0	0	0
ENSG00000249713	ENSG00000249713	AC026725.1	0	NA	NA	NA	NA	NA	0	0	0	0	0	0	0	0	0	0	0	0
ENSG00000249715	ENSG00000249715	FER1L5	9.53503	0.136761	0.381746	0.358252	0.720155	0.845279	7.68314	7.57676	7.37881	10.0398	7.00282	7.18664	17.5128	9.78876	4.32944	15.509	8.58524	11.8271
ENSG00000249717	ENSG00000249717	PARM1-AS1	0.288403	0.898383	2.6185	0.34309	0.731531	NA	0	0	0.670801	0	0	1.59703	0	0	0	1.193	0	0
ENSG00000249721	ENSG00000249721	AC112206.3	0	NA	NA	NA	NA	NA	0	0	0	0	0	0	0	0	0	0	0	0
ENSG00000249722	ENSG00000249722	AC025752.1	0	NA	NA	NA	NA	NA	0	0	0	0	0	0	0	0	0	0	0	0
ENSG00000249725	ENSG00000249725	AC079942.1	0.142667	0.957043	3.11654	0.307085	0.758779	NA	0	0	0	0.836654	0.875353	0	0	0	0	0	0	0
ENSG00000249726	ENSG00000249726	TUBB1P1	0	NA	NA	NA	NA	NA	0	0	0	0	0	0	0	0	0	0	0	0
ENSG00000249727	ENSG00000249727	AC097494.1	0.363731	1.72851	2.41368	0.716132	0.47391	NA	0	0	0	0.836654	0	0	0	0	0	0	2.45293	1.07519
ENSG00000249729	ENSG00000249729	AC093755.1	0	NA	NA	NA	NA	NA	0	0	0	0	0	0	0	0	0	0	0	0
ENSG00000249730	ENSG00000249730	OR10J4	0	NA	NA	NA	NA	NA	0	0	0	0	0	0	0	0	0	0	0	0
ENSG00000249731	ENSG00000249731	AC126768.2	0	NA	NA	NA	NA	NA	0	0	0	0	0	0	0	0	0	0	0	0
ENSG00000249735	ENSG00000249735	AC021146.5	0	NA	NA	NA	NA	NA	0	0	0	0	0	0	0	0	0	0	0	0
ENSG00000249736	ENSG00000249736	LINC02242	0.0559001	-0.485637	3.11654	-0.155826	0.87617	NA	0	0	0.670801	0	0	0	0	0	0	0	0	0
ENSG00000249737	ENSG00000249737	AC020980.1	0.0573997	-0.485637	3.11654	-0.155826	0.87617	NA	0	0.688796	0	0	0	0	0	0	0	0	0	0
ENSG00000249738	ENSG00000249738	AC008691.1	0.477871	-0.474536	2.33139	-0.203542	0.838711	NA	0	0	0	0	0	1.59703	2.69428	0	1.44315	0	0	0
ENSG00000249740	ENSG00000249740	OSMR-AS1	10.7116	0.891011	0.511316	1.74258	0.0814066	0.21163	3.41473	1.37759	0.670801	5.85658	12.2549	11.1792	9.42997	18.3539	23.0904	17.895	11.0382	13.9774
ENSG00000249741	ENSG00000249741	AC093890.1	7.77141	0.0277827	0.600832	0.0462403	0.963119	0.981727	0	0	1.3416	0	0	1.59703	10.7771	17.1303	17.3178	5.96502	20.8499	18.2782
ENSG00000249742	ENSG00000249742	AC110772.1	0.066543	0.476148	3.11654	0.152781	0.878571	NA	0	0	0	0	0	0.798516	0	0	0	0	0	0
ENSG00000249743	ENSG00000249743	AC116345.1	0.778045	0.18312	1.35907	0.134739	0.892819	NA	0	0	0	0	0.875353	0.798516	2.69428	1.22359	1.44315	0	1.22646	1.07519
ENSG00000249744	ENSG00000249744	AC010374.2	0.0729461	0.476148	3.11654	0.152781	0.878571	NA	0	0	0	0	0.875353	0	0	0	0	0	0	0
ENSG00000249745	ENSG00000249745	HMGB1P28	0	NA	NA	NA	NA	NA	0	0	0	0	0	0	0	0	0	0	0	0
ENSG00000249746	ENSG00000249746	AC099509.1	0	NA	NA	NA	NA	NA	0	0	0	0	0	0	0	0	0	0	0	0
ENSG00000249747	ENSG00000249747	LINC02374	0	NA	NA	NA	NA	NA	0	0	0	0	0	0	0	0	0	0	0	0
ENSG00000249748	ENSG00000249748	AC112204.2	0	NA	NA	NA	NA	NA	0	0	0	0	0	0	0	0	0	0	0	0
ENSG00000249751	ENSG00000249751	ECSCR	3.16957	0.84925	0.739245	1.14881	0.250636	NA	2.56105	4.82157	2.0124	5.01992	9.62888	1.59703	0	0	4.32944	2.38601	2.45293	3.22556
ENSG00000249752	ENSG00000249752	AC108156.1	0	NA	NA	NA	NA	NA	0	0	0	0	0	0	0	0	0	0	0	0
ENSG00000249753	ENSG00000249753	AC084357.2	5.28591	-0.26782	0.519298	-0.515735	0.60604	NA	4.26841	6.19916	9.39121	6.69323	1.75071	4.7911	5.38856	6.11797	2.8863	5.96502	2.45293	7.52631
ENSG00000249754	ENSG00000249754	NDUFB4P9	0	NA	NA	NA	NA	NA	0	0	0	0	0	0	0	0	0	0	0	0
ENSG00000249755	ENSG00000249755	AC083829.1	2.59767	1.85587	0.796931	2.32878	0.0198709	NA	0.853682	0	2.0124	4.18327	4.37676	3.99258	0	1.22359	2.8863	5.96502	2.45293	3.22556
ENSG00000249761	ENSG00000249761	AC074133.1	0	NA	NA	NA	NA	NA	0	0	0	0	0	0	0	0	0	0	0	0
ENSG00000249763	ENSG00000249763	AC114786.1	0	NA	NA	NA	NA	NA	0	0	0	0	0	0	0	0	0	0	0	0
ENSG00000249764	ENSG00000249764	AC114811.1	0	NA	NA	NA	NA	NA	0	0	0	0	0	0	0	0	0	0	0	0
ENSG00000249766	ENSG00000249766	AC097535.2	0	NA	NA	NA	NA	NA	0	0	0	0	0	0	0	0	0	0	0	0
ENSG00000249767	ENSG00000249767	ENPP7P10	1.34538	-0.341403	1.22624	-0.278414	0.780694	NA	0	0	0	0.836654	0	0	5.38856	3.67078	1.44315	3.57901	1.22646	0
ENSG00000249768	ENSG00000249768	HSPE1P10	0	NA	NA	NA	NA	NA	0	0	0	0	0	0	0	0	0	0	0	0
ENSG00000249770	ENSG00000249770	MTND6P17	0	NA	NA	NA	NA	NA	0	0	0	0	0	0	0	0	0	0	0	0
ENSG00000249771	ENSG00000249771	AC108210.1	0.561398	-1.21259	1.58556	-0.76477	0.444408	NA	1.70736	0.688796	0	0	0.875353	0.798516	0	1.22359	1.44315	0	0	0
ENSG00000249772	ENSG00000249772	AC026427.1	0.203292	0.491929	3.11045	0.158154	0.874336	NA	0	0.688796	0	0	1.75071	0	0	0	0	0	0	0
ENSG00000249773	ENSG00000249773	AC092647.5	3.20666	1.44362	0.749706	1.92558	0.0541564	NA	1.70736	6.19916	1.3416	5.01992	8.75353	4.7911	0	0	1.44315	4.77201	1.22646	3.22556
ENSG00000249774	ENSG00000249774	AC025458.1	1.96326	-0.858435	0.866139	-0.991105	0.321634	NA	3.41473	2.06639	4.02481	1.67331	2.62606	3.19406	4.04142	0	1.44315	0	0	1.07519
ENSG00000249776	ENSG00000249776	AC124854.1	0.0711402	-0.485637	3.11654	-0.155826	0.87617	NA	0.853682	0	0	0	0	0	0	0	0	0	0	0
ENSG00000249777	ENSG00000249777	SAP18P1	0.066543	0.476148	3.11654	0.152781	0.878571	NA	0	0	0	0	0	0.798516	0	0	0	0	0	0
ENSG00000249778	ENSG00000249778	TRMT112P2	0.275551	0.476148	3.11654	0.152781	0.878571	NA	0.853682	0	0	0	0	0	0	0	0	0	2.45293	0
ENSG00000249779	ENSG00000249779	AC106800.1	15.1617	0.669045	0.37798	1.77006	0.0767177	0.203015	17.9273	15.8423	14.7576	15.8964	28.0113	26.351	14.8185	6.11797	1.44315	7.15802	11.0382	22.5789
ENSG00000249780	ENSG00000249780	AC093809.1	0.481389	0.877736	1.77934	0.493293	0.621806	NA	0.853682	0	0.670801	0	0.875353	0	0	0	0	0	1.22646	2.15037
ENSG00000249781	ENSG00000249781	LINC02112	0.806478	-0.862343	1.35495	-0.636437	0.524492	NA	0.853682	1.37759	0	0.836654	0.875353	1.59703	2.69428	0	1.44315	0	0	0
ENSG00000249782	ENSG00000249782	AC091953.1	1.51281	2.08969	0.996269	2.09751	0.0359483	NA	0.853682	1.37759	0.670801	3.34662	3.50141	4.7911	0	0	0	2.38601	1.22646	0
ENSG00000249784	ENSG00000249784	SCARNA22	0	NA	NA	NA	NA	NA	0	0	0	0	0	0	0	0	0	0	0	0
ENSG00000249785	ENSG00000249785	LINC02103	0	NA	NA	NA	NA	NA	0	0	0	0	0	0	0	0	0	0	0	0
ENSG00000249786	ENSG00000249786	EAF1-AS1	2.99583	0.49973	0.692617	0.72151	0.470596	NA	2.56105	2.75518	0.670801	3.34662	7.00282	3.19406	5.38856	2.44719	1.44315	2.38601	3.67939	1.07519
ENSG00000249787	ENSG00000249787	AC113385.1	1.00855	1.42765	1.2109	1.179	0.238399	NA	0.853682	0.688796	1.3416	0	0.875353	2.39555	0	0	0	1.193	3.67939	1.07519
ENSG00000249790	ENSG00000249790	AC092490.1	3.2735	0.531419	0.722478	0.73555	0.462005	NA	3.41473	8.26555	2.0124	5.01992	7.87818	3.99258	0	1.22359	1.44315	3.57901	2.45293	0
ENSG00000249791	ENSG00000249791	AC008494.2	2.45717	0.602098	0.94007	0.640482	0.52186	NA	0.853682	3.44398	0.670801	1.67331	5.25212	4.7911	6.7357	0	0	2.38601	3.67939	0
ENSG00000249792	ENSG00000249792	AC117522.2	0	NA	NA	NA	NA	NA	0	0	0	0	0	0	0	0	0	0	0	0
ENSG00000249795	ENSG00000249795	AC097462.2	0	NA	NA	NA	NA	NA	0	0	0	0	0	0	0	0	0	0	0	0
ENSG00000249797	ENSG00000249797	LINC02147	0	NA	NA	NA	NA	NA	0	0	0	0	0	0	0	0	0	0	0	0
ENSG00000249798	ENSG00000249798	HSD3BP3	0.120262	-0.485639	3.11654	-0.155826	0.87617	NA	0	0	0	0	0	0	0	0	1.44315	0	0	0
ENSG00000249799	ENSG00000249799	SNRPCP13	0	NA	NA	NA	NA	NA	0	0	0	0	0	0	0	0	0	0	0	0
ENSG00000249803	ENSG00000249803	AC112178.1	0.195083	-0.489161	2.90401	-0.168443	0.866235	NA	0.853682	0.688796	0	0	0	0.798516	0	0	0	0	0	0
ENSG00000249806	ENSG00000249806	AC139720.1	0	NA	NA	NA	NA	NA	0	0	0	0	0	0	0	0	0	0	0	0
ENSG00000249807	ENSG00000249807	AC034229.1	0.0559001	-0.485637	3.11654	-0.155826	0.87617	NA	0	0	0.670801	0	0	0	0	0	0	0	0	0
ENSG00000249808	ENSG00000249808	LINC01377	0.12854	-0.975345	3.11124	-0.313491	0.753908	NA	0.853682	0.688796	0	0	0	0	0	0	0	0	0	0
ENSG00000249811	ENSG00000249811	USP17L21	0	NA	NA	NA	NA	NA	0	0	0	0	0	0	0	0	0	0	0	0
ENSG00000249815	ENSG00000249815	AC004704.1	0	NA	NA	NA	NA	NA	0	0	0	0	0	0	0	0	0	0	0	0
ENSG00000249816	ENSG00000249816	LINC00964	2.11753	-0.366225	0.874729	-0.418672	0.675456	NA	4.26841	6.19916	4.02481	1.67331	5.25212	3.99258	0	0	0	0	0	0
ENSG00000249818	ENSG00000249818	AC097375.2	0	NA	NA	NA	NA	NA	0	0	0	0	0	0	0	0	0	0	0	0
ENSG00000249819	ENSG00000249819	AC112240.1	0	NA	NA	NA	NA	NA	0	0	0	0	0	0	0	0	0	0	0	0
ENSG00000249820	ENSG00000249820	AC055753.1	0	NA	NA	NA	NA	NA	0	0	0	0	0	0	0	0	0	0	0	0
ENSG00000249825	ENSG00000249825	THBS4-AS1	20.9075	0.325083	0.253905	1.28034	0.200427	0.389029	25.6105	22.7303	19.4532	26.7729	33.2634	30.3436	13.4714	18.3539	11.5452	17.895	19.6234	11.8271
ENSG00000249828	ENSG00000249828	AC118282.3	0	NA	NA	NA	NA	NA	0	0	0	0	0	0	0	0	0	0	0	0
ENSG00000249829	ENSG00000249829	AC016559.2	0	NA	NA	NA	NA	NA	0	0	0	0	0	0	0	0	0	0	0	0
ENSG00000249830	ENSG00000249830	LINC02162	0	NA	NA	NA	NA	NA	0	0	0	0	0	0	0	0	0	0	0	0
ENSG00000249831	ENSG00000249831	AC093725.1	0	NA	NA	NA	NA	NA	0	0	0	0	0	0	0	0	0	0	0	0
ENSG00000249833	ENSG00000249833	CCDC37-DT	0.321865	1.82378	2.52136	0.723331	0.469477	NA	0	0	0	0.836654	0.875353	0	0	0	0	0	0	2.15037
ENSG00000249834	ENSG00000249834	PGBD4P3	0.198834	0.963726	3.11261	0.30962	0.75685	NA	0	0	0	0	0	0	0	0	0	2.38601	0	0
ENSG00000249835	ENSG00000249835	VCAN-AS1	13.6253	-0.674079	0.466456	-1.44511	0.148428	0.318961	15.3663	24.1079	14.7576	18.4064	12.2549	16.7688	1.34714	19.5775	23.0904	9.54403	6.13231	2.15037
ENSG00000249837	ENSG00000249837	AC121154.1	0	NA	NA	NA	NA	NA	0	0	0	0	0	0	0	0	0	0	0	0
ENSG00000249838	ENSG00000249838	SUMO2P7	0.0573997	-0.485637	3.11654	-0.155826	0.87617	NA	0	0.688796	0	0	0	0	0	0	0	0	0	0
ENSG00000249839	ENSG00000249839	AC011330.1	0.856312	-0.335516	1.16465	-0.288082	0.773284	NA	1.70736	1.37759	1.3416	0.836654	0.875353	1.59703	1.34714	0	0	1.193	0	0
ENSG00000249840	ENSG00000249840	GAPDHP76	0.510724	1.71063	2.29743	0.744585	0.456523	NA	0	0	0	0	0	2.39555	1.34714	0	0	2.38601	0	0
ENSG00000249842	ENSG00000249842	AC010486.3	0	NA	NA	NA	NA	NA	0	0	0	0	0	0	0	0	0	0	0	0
ENSG00000249843	ENSG00000249843	AC112198.3	0	NA	NA	NA	NA	NA	0	0	0	0	0	0	0	0	0	0	0	0
ENSG00000249844	ENSG00000249844	OR7E43P	0	NA	NA	NA	NA	NA	0	0	0	0	0	0	0	0	0	0	0	0
ENSG00000249846	ENSG00000249846	LINC02021	7.91387	0.598873	0.44013	1.36067	0.173617	0.353419	5.97578	4.82157	5.36641	12.5498	7.87818	13.5748	4.04142	11.0124	7.21574	5.96502	12.2646	4.30075
ENSG00000249847	ENSG00000249847	AC104619.2	0	NA	NA	NA	NA	NA	0	0	0	0	0	0	0	0	0	0	0	0
ENSG00000249848	ENSG00000249848	AC112673.1	0.627369	0.167466	1.73193	0.0966929	0.92297	NA	0	2.06639	0	0	1.75071	0	0	0	1.44315	1.193	0	1.07519
ENSG00000249849	ENSG00000249849	AC138819.1	0.123943	-0.0047418	3.11654	-0.0015215	0.998786	NA	0	0.688796	0	0	0	0.798516	0	0	0	0	0	0
ENSG00000249850	ENSG00000249850	KRT18P31	1.1597	0.898937	1.15173	0.780509	0.435091	NA	0.853682	0.688796	0.670801	5.01992	0	1.59703	0	1.22359	1.44315	1.193	1.22646	0
ENSG00000249851	ENSG00000249851	RPS27AP18	0.102205	0.476146	3.11654	0.15278	0.878571	NA	0	0	0	0	0	0	0	0	0	0	1.22646	0
ENSG00000249852	ENSG00000249852	AC145676.1	7.23843	-0.409229	0.533855	-0.766553	0.443347	0.645673	1.70736	2.06639	0.670801	2.50996	1.75071	1.59703	6.7357	17.1303	24.5335	13.123	8.58524	6.45112
ENSG00000249853	ENSG00000249853	HS3ST5	2.85367	0.46755	0.6923	0.675357	0.499449	NA	5.12209	1.37759	2.6832	4.18327	1.75071	5.58961	1.34714	2.44719	1.44315	4.77201	2.45293	1.07519
ENSG00000249854	ENSG00000249854	CDH18-AS1	0.0711402	-0.485637	3.11654	-0.155826	0.87617	NA	0.853682	0	0	0	0	0	0	0	0	0	0	0
ENSG00000249855	ENSG00000249855	EEF1A1P19	38.6427	-0.0918273	0.20791	-0.441668	0.65873	0.807092	48.6599	53.0373	62.3845	50.1992	64.7761	50.3065	29.6371	22.0247	21.6472	27.4391	19.6234	13.9774
ENSG00000249856	ENSG00000249856	AC116337.3	0.0729461	0.476148	3.11654	0.152781	0.878571	NA	0	0	0	0	0.875353	0	0	0	0	0	0	0
ENSG00000249857	ENSG00000249857	AC027338.2	0	NA	NA	NA	NA	NA	0	0	0	0	0	0	0	0	0	0	0	0
ENSG00000249858	ENSG00000249858	SNX5P1	4.7999	0.299313	0.500004	0.59862	0.549426	NA	3.41473	5.51037	6.03721	7.52988	6.12747	6.38813	2.69428	2.44719	5.77259	4.77201	3.67939	3.22556
ENSG00000249859	ENSG00000249859	PVT1	256.524	-0.0461298	0.0890889	-0.517794	0.604602	0.768876	317.57	328.556	320.643	286.972	346.64	320.205	189.947	193.328	212.143	188.494	197.461	176.331
ENSG00000249860	ENSG00000249860	MTRNR2L5	0.187745	-0.41633	3.10838	-0.133938	0.893452	NA	0	1.37759	0	0	0.875353	0	0	0	0	0	0	0
ENSG00000249861	ENSG00000249861	LGALS16	0.2795	-1.61938	3.08672	-0.524628	0.599842	NA	0	0	3.354	0	0	0	0	0	0	0	0	0
ENSG00000249863	ENSG00000249863	AC021106.1	74.8053	0.592598	0.20516	2.88847	0.00387121	0.0215061	49.5136	85.4107	59.0305	66.9323	103.292	66.2768	52.5384	63.6269	43.2944	108.563	98.117	101.068
ENSG00000249865	ENSG00000249865	AC027343.2	0	NA	NA	NA	NA	NA	0	0	0	0	0	0	0	0	0	0	0	0
ENSG00000249866	ENSG00000249866	OR7E83P	0	NA	NA	NA	NA	NA	0	0	0	0	0	0	0	0	0	0	0	0
ENSG00000249867	ENSG00000249867	LINC02742	0.0559001	-0.485637	3.11654	-0.155826	0.87617	NA	0	0	0.670801	0	0	0	0	0	0	0	0	0
ENSG00000249868	ENSG00000249868	AC136777.1	0	NA	NA	NA	NA	NA	0	0	0	0	0	0	0	0	0	0	0	0
ENSG00000249869	ENSG00000249869	AC083906.2	0	NA	NA	NA	NA	NA	0	0	0	0	0	0	0	0	0	0	0	0
ENSG00000249870	ENSG00000249870	AC005920.2	0.201486	-0.48909	2.87558	-0.170084	0.864944	NA	0.853682	0.688796	0	0	0.875353	0	0	0	0	0	0	0
ENSG00000249873	ENSG00000249873	LINC02372	0	NA	NA	NA	NA	NA	0	0	0	0	0	0	0	0	0	0	0	0
ENSG00000249875	ENSG00000249875	AC116616.1	0.101966	-0.485639	3.11654	-0.155826	0.87617	NA	0	0	0	0	0	0	0	1.22359	0	0	0	0
ENSG00000249876	ENSG00000249876	AC010285.2	0.784109	-1.66039	1.50301	-1.10471	0.269285	NA	0.853682	0.688796	0.670801	0	0	0	0	4.89438	0	0	1.22646	1.07519
ENSG00000249877	ENSG00000249877	AC105924.1	0	NA	NA	NA	NA	NA	0	0	0	0	0	0	0	0	0	0	0	0
ENSG00000249878	ENSG00000249878	AC026434.1	0	NA	NA	NA	NA	NA	0	0	0	0	0	0	0	0	0	0	0	0
ENSG00000249881	ENSG00000249881	AC008696.2	0	NA	NA	NA	NA	NA	0	0	0	0	0	0	0	0	0	0	0	0
ENSG00000249882	ENSG00000249882	LINC02501	0.120262	-0.485639	3.11654	-0.155826	0.87617	NA	0	0	0	0	0	0	0	0	1.44315	0	0	0
ENSG00000249883	ENSG00000249883	AC104803.1	0.066543	0.476148	3.11654	0.152781	0.878571	NA	0	0	0	0	0	0.798516	0	0	0	0	0	0
ENSG00000249884	ENSG00000249884	RNF103-CHMP3	1.75136	-1.07683	1.03637	-1.03904	0.298785	NA	1.70736	0.688796	7.37881	0.836654	1.75071	3.19406	1.34714	0	2.8863	0	1.22646	0
ENSG00000249885	ENSG00000249885	ARHGEF38-IT1	0	NA	NA	NA	NA	NA	0	0	0	0	0	0	0	0	0	0	0	0
ENSG00000249887	ENSG00000249887	AC108210.2	0	NA	NA	NA	NA	NA	0	0	0	0	0	0	0	0	0	0	0	0
ENSG00000249888	ENSG00000249888	AC106800.2	1.71004	0.0886013	0.945029	0.0937551	0.925304	NA	2.56105	4.13278	0.670801	0.836654	2.62606	2.39555	2.69428	0	0	0	2.45293	2.15037
ENSG00000249889	ENSG00000249889	ALG1L11P	0.446078	-1.58029	1.99668	-0.791457	0.428677	NA	0	0.688796	1.3416	0	0.875353	0	0	2.44719	0	0	0	0
ENSG00000249890	ENSG00000249890	AC107401.1	0	NA	NA	NA	NA	NA	0	0	0	0	0	0	0	0	0	0	0	0
ENSG00000249891	ENSG00000249891	KRT19P6	0	NA	NA	NA	NA	NA	0	0	0	0	0	0	0	0	0	0	0	0
ENSG00000249892	ENSG00000249892	AC093857.1	0	NA	NA	NA	NA	NA	0	0	0	0	0	0	0	0	0	0	0	0
ENSG00000249893	ENSG00000249893	MTND6P16	0	NA	NA	NA	NA	NA	0	0	0	0	0	0	0	0	0	0	0	0
ENSG00000249894	ENSG00000249894	AC024581.1	0	NA	NA	NA	NA	NA	0	0	0	0	0	0	0	0	0	0	0	0
ENSG00000249896	ENSG00000249896	LINC02495	75.2574	0.246351	0.236341	1.04235	0.297247	0.503144	117.808	134.315	167.029	158.964	112.045	139.74	10.7771	7.34157	5.77259	20.2811	8.58524	20.4286
ENSG00000249898	ENSG00000249898	MCPH1-AS1	259.014	0.453047	0.128451	3.52701	0.000420286	0.00344269	198.908	246.589	179.104	237.61	372.025	279.481	223.625	247.166	217.915	293.479	309.069	303.203
ENSG00000249899	ENSG00000249899	AC025180.1	0.0559001	-0.485637	3.11654	-0.155826	0.87617	NA	0	0	0.670801	0	0	0	0	0	0	0	0	0
ENSG00000249901	ENSG00000249901	AC121161.2	0	NA	NA	NA	NA	NA	0	0	0	0	0	0	0	0	0	0	0	0
ENSG00000249904	ENSG00000249904	AC010587.1	0.066543	0.476148	3.11654	0.152781	0.878571	NA	0	0	0	0	0	0.798516	0	0	0	0	0	0
ENSG00000249906	ENSG00000249906	AC006487.1	4.24928	0.213756	0.638778	0.334633	0.737902	NA	4.26841	2.06639	6.70801	2.50996	4.37676	5.58961	1.34714	7.34157	1.44315	10.737	2.45293	2.15037
ENSG00000249908	ENSG00000249908	BRD9P2	0	NA	NA	NA	NA	NA	0	0	0	0	0	0	0	0	0	0	0	0
ENSG00000249909	ENSG00000249909	CYCTP	0	NA	NA	NA	NA	NA	0	0	0	0	0	0	0	0	0	0	0	0
ENSG00000249910	ENSG00000249910	TRIM51CP	1.12973	0.623082	1.29212	0.482218	0.629651	NA	1.70736	0	2.6832	5.01992	1.75071	2.39555	0	0	0	0	0	0
ENSG00000249912	ENSG00000249912	TRBV26	0	NA	NA	NA	NA	NA	0	0	0	0	0	0	0	0	0	0	0	0
ENSG00000249915	ENSG00000249915	PDCD6	340.204	-0.00649906	0.126052	-0.0515583	0.958881	0.980124	472.086	468.381	462.182	374.821	505.079	417.624	171.087	208.011	284.3	255.303	236.707	226.865
ENSG00000249916	ENSG00000249916	AC119150.1	0.0697212	0.476148	3.11654	0.152781	0.878571	NA	0	0	0	0.836654	0	0	0	0	0	0	0	0
ENSG00000249917	ENSG00000249917	LINC00536	0.743192	-0.953761	1.52953	-0.623566	0.532913	NA	0	2.06639	0.670801	0	0.875353	0	0	0	2.8863	1.193	1.22646	0
ENSG00000249919	ENSG00000249919	FABP5P6	0.0697212	0.476148	3.11654	0.152781	0.878571	NA	0	0	0	0.836654	0	0	0	0	0	0	0	0
ENSG00000249920	ENSG00000249920	HNRNPA1P55	5.71178	-0.303736	0.556441	-0.545855	0.585166	NA	14.5126	9.64314	10.062	11.7132	11.3796	8.78368	0	2.44719	0	0	0	0
ENSG00000249921	ENSG00000249921	AC034207.1	0.875059	-0.0765146	1.23966	-0.0617225	0.950784	NA	1.70736	0.688796	1.3416	0	0.875353	0.798516	0	0	1.44315	1.193	2.45293	0
ENSG00000249923	ENSG00000249923	AC007663.2	1.40683	1.34517	1.30282	1.03251	0.301834	NA	3.41473	0	0	3.34662	3.50141	1.59703	0	0	1.44315	3.57901	0	0
ENSG00000249924	ENSG00000249924	AC097467.1	0	NA	NA	NA	NA	NA	0	0	0	0	0	0	0	0	0	0	0	0
ENSG00000249926	ENSG00000249926	AC117500.1	0.139489	0.957043	3.11654	0.307085	0.758779	NA	0	0	0	0	0.875353	0.798516	0	0	0	0	0	0
ENSG00000249927	ENSG00000249927	AC025768.1	0	NA	NA	NA	NA	NA	0	0	0	0	0	0	0	0	0	0	0	0
ENSG00000249928	ENSG00000249928	UQCRBP3	0.799935	1.74196	1.45861	1.19425	0.232379	NA	0	0	0	0	1.75071	1.59703	1.34714	0	1.44315	2.38601	0	1.07519
ENSG00000249930	ENSG00000249930	AC007016.1	1.04383	-2.57198	1.37968	-1.86418	0.0622957	NA	0	1.37759	0.670801	0	0	0	6.7357	1.22359	1.44315	0	0	1.07519
ENSG00000249931	ENSG00000249931	GOLGA8K	2.05257	0.567439	0.967904	0.586255	0.557704	NA	0	0	0	0	0	0	4.04142	2.44719	2.8863	8.35102	3.67939	3.22556
ENSG00000249934	ENSG00000249934	NCOA4P2	0.934986	1.85852	1.54369	1.20395	0.22861	NA	0.853682	0	0	0	0	0	0	0	0	2.38601	3.67939	4.30075
ENSG00000249936	ENSG00000249936	RAC1P2	26.0597	-0.203842	0.29601	-0.688631	0.491056	0.683441	59.7578	47.5269	61.7137	40.1594	56.0226	41.5228	0	0	1.44315	1.193	1.22646	2.15037
ENSG00000249937	ENSG00000249937	LINC02223	0.994654	1.01775	1.19852	0.849172	0.395786	NA	0.853682	0.688796	1.3416	2.50996	1.75071	4.7911	0	0	0	0	0	0
ENSG00000249941	ENSG00000249941	AC026415.1	0	NA	NA	NA	NA	NA	0	0	0	0	0	0	0	0	0	0	0	0
ENSG00000249942	ENSG00000249942	AC239584.1	0	NA	NA	NA	NA	NA	0	0	0	0	0	0	0	0	0	0	0	0
ENSG00000249943	ENSG00000249943	AC097486.1	0	NA	NA	NA	NA	NA	0	0	0	0	0	0	0	0	0	0	0	0
ENSG00000249944	ENSG00000249944	AC008628.2	0	NA	NA	NA	NA	NA	0	0	0	0	0	0	0	0	0	0	0	0
ENSG00000249945	ENSG00000249945	AC131094.1	0	NA	NA	NA	NA	NA	0	0	0	0	0	0	0	0	0	0	0	0
ENSG00000249947	ENSG00000249947	XBP1P1	4.6746	0.0276117	0.567696	0.0486382	0.961208	NA	7.68314	2.75518	6.03721	2.50996	3.50141	3.99258	4.04142	4.89438	1.44315	3.57901	4.90585	10.7519
ENSG00000249948	ENSG00000249948	GBA3	0.0729461	0.476148	3.11654	0.152781	0.878571	NA	0	0	0	0	0.875353	0	0	0	0	0	0	0
ENSG00000249950	ENSG00000249950	AC010587.2	0	NA	NA	NA	NA	NA	0	0	0	0	0	0	0	0	0	0	0	0
ENSG00000249951	ENSG00000249951	AC108067.1	0.179198	0.903671	3.11492	0.29011	0.771732	NA	0	0	0	0	0	0	0	0	0	0	0	2.15037
ENSG00000249955	ENSG00000249955	AC084866.1	1.09427	-1.20878	1.19365	-1.01268	0.311213	NA	0.853682	1.37759	1.3416	0	0	0.798516	0	3.67078	1.44315	1.193	2.45293	0
ENSG00000249956	ENSG00000249956	UGT2B24P	0	NA	NA	NA	NA	NA	0	0	0	0	0	0	0	0	0	0	0	0
ENSG00000249958	ENSG00000249958	CCT7P2	0	NA	NA	NA	NA	NA	0	0	0	0	0	0	0	0	0	0	0	0
ENSG00000249959	ENSG00000249959	AC024587.2	0	NA	NA	NA	NA	NA	0	0	0	0	0	0	0	0	0	0	0	0
ENSG00000249960	ENSG00000249960	AC067942.3	0.127121	-0.0047418	3.11654	-0.0015215	0.998786	NA	0	0.688796	0	0.836654	0	0	0	0	0	0	0	0
ENSG00000249961	ENSG00000249961	TERB1	0.671429	2.21036	1.58313	1.39619	0.162656	NA	0	0.688796	0	2.50996	0.875353	1.59703	0	0	0	2.38601	0	0
ENSG00000249962	ENSG00000249962	AL157400.5	0	NA	NA	NA	NA	NA	0	0	0	0	0	0	0	0	0	0	0	0
ENSG00000249963	ENSG00000249963	EEF1A1P20	0.206032	1.2875	3.10298	0.414924	0.678197	NA	0	0	0	0	0.875353	1.59703	0	0	0	0	0	0
ENSG00000249965	ENSG00000249965	CDC42P4	0.742059	-0.40822	1.4942	-0.273204	0.784696	NA	0	0.688796	1.3416	0.836654	0	0	2.69428	0	0	1.193	0	2.15037
ENSG00000249966	ENSG00000249966	AC025183.1	0	NA	NA	NA	NA	NA	0	0	0	0	0	0	0	0	0	0	0	0
ENSG00000249967	ENSG00000249967	AL355315.1	0	NA	NA	NA	NA	NA	0	0	0	0	0	0	0	0	0	0	0	0
ENSG00000249970	ENSG00000249970	AC074250.1	0	NA	NA	NA	NA	NA	0	0	0	0	0	0	0	0	0	0	0	0
ENSG00000249971	ENSG00000249971	AC104116.1	0	NA	NA	NA	NA	NA	0	0	0	0	0	0	0	0	0	0	0	0
ENSG00000249973	ENSG00000249973	CHCHD2P7	0	NA	NA	NA	NA	NA	0	0	0	0	0	0	0	0	0	0	0	0
ENSG00000249975	ENSG00000249975	OR5H3P	0	NA	NA	NA	NA	NA	0	0	0	0	0	0	0	0	0	0	0	0
ENSG00000249976	ENSG00000249976	AC108157.1	0.1118	-0.920097	3.11316	-0.295551	0.767573	NA	0	0	1.3416	0	0	0	0	0	0	0	0	0
ENSG00000249977	ENSG00000249977	AC106748.1	0.411224	-2.15702	2.35672	-0.915264	0.360053	NA	0	1.37759	0.670801	0	0	0	0	0	2.8863	0	0	0
ENSG00000249978	ENSG00000249978	TRGV7	0.0697212	0.476148	3.11654	0.152781	0.878571	NA	0	0	0	0.836654	0	0	0	0	0	0	0	0
ENSG00000249981	ENSG00000249981	AC145141.1	0	NA	NA	NA	NA	NA	0	0	0	0	0	0	0	0	0	0	0	0
ENSG00000249982	ENSG00000249982	AC005823.2	0	NA	NA	NA	NA	NA	0	0	0	0	0	0	0	0	0	0	0	0
ENSG00000249984	ENSG00000249984	AC026780.2	0.12854	-0.975345	3.11124	-0.313491	0.753908	NA	0.853682	0.688796	0	0	0	0	0	0	0	0	0	0
ENSG00000249985	ENSG00000249985	AC021146.6	0	NA	NA	NA	NA	NA	0	0	0	0	0	0	0	0	0	0	0	0
ENSG00000249986	ENSG00000249986	YWHAQP6	0.951874	-0.246666	1.17259	-0.210359	0.833387	NA	0	0.688796	0.670801	0.836654	0	1.59703	2.69428	1.22359	1.44315	1.193	0	1.07519
ENSG00000249987	ENSG00000249987	RPS4XP20	0.617506	-0.790082	1.56253	-0.505642	0.613108	NA	0.853682	0.688796	0.670801	0	2.62606	0	1.34714	1.22359	0	0	0	0
ENSG00000249988	ENSG00000249988	AC092546.1	0	NA	NA	NA	NA	NA	0	0	0	0	0	0	0	0	0	0	0	0
ENSG00000249990	ENSG00000249990	MTCO2P24	0	NA	NA	NA	NA	NA	0	0	0	0	0	0	0	0	0	0	0	0
ENSG00000249992	ENSG00000249992	TMEM158	703.842	0.421849	0.0983902	4.28751	1.80683e-05	0.000239204	858.804	901.634	886.799	1198.09	1451.34	1209.75	335.438	281.427	262.653	382.954	321.333	355.887
ENSG00000249993	ENSG00000249993	BFSP2-AS1	0.066543	0.476148	3.11654	0.152781	0.878571	NA	0	0	0	0	0	0.798516	0	0	0	0	0	0
ENSG00000249994	ENSG00000249994	AC025187.1	0	NA	NA	NA	NA	NA	0	0	0	0	0	0	0	0	0	0	0	0
ENSG00000249995	ENSG00000249995	ECM1P2	0	NA	NA	NA	NA	NA	0	0	0	0	0	0	0	0	0	0	0	0
ENSG00000249996	ENSG00000249996	PPIC-AS1	0.101966	-0.485639	3.11654	-0.155826	0.87617	NA	0	0	0	0	0	0	0	1.22359	0	0	0	0
ENSG00000249997	ENSG00000249997	MTCO3P7	0	NA	NA	NA	NA	NA	0	0	0	0	0	0	0	0	0	0	0	0
ENSG00000249998	ENSG00000249998	AC106894.1	0	NA	NA	NA	NA	NA	0	0	0	0	0	0	0	0	0	0	0	0
ENSG00000250001	ENSG00000250001	AC027335.1	2.98234	0.797379	0.88337	0.902655	0.366709	NA	4.26841	2.06639	0	2.50996	2.62606	7.98516	2.69428	0	4.32944	7.15802	0	2.15037
ENSG00000250006	ENSG00000250006	AC008638.2	0	NA	NA	NA	NA	NA	0	0	0	0	0	0	0	0	0	0	0	0
ENSG00000250007	ENSG00000250007	AC087457.1	0.926974	0.429681	1.32678	0.323853	0.74605	NA	0.853682	0.688796	0	1.67331	2.62606	2.39555	0	0	2.8863	0	0	0
ENSG00000250011	ENSG00000250011	HMGB1P3	0.0573997	-0.485637	3.11654	-0.155826	0.87617	NA	0	0.688796	0	0	0	0	0	0	0	0	0	0
ENSG00000250012	ENSG00000250012	AC079848.1	8.04531	0.297403	0.421258	0.705988	0.480195	0.675234	4.26841	5.51037	10.7328	7.52988	7.00282	12.7763	9.42997	4.89438	8.65889	11.93	7.35878	6.45112
ENSG00000250013	ENSG00000250013	ZP3P1	0	NA	NA	NA	NA	NA	0	0	0	0	0	0	0	0	0	0	0	0
ENSG00000250015	ENSG00000250015	AC018752.1	3.13281	0.0144954	0.663558	0.0218449	0.982572	NA	1.70736	2.75518	1.3416	2.50996	3.50141	1.59703	2.69428	4.89438	5.77259	2.38601	7.35878	1.07519
ENSG00000250016	ENSG00000250016	SNX18P23	0.198834	0.963726	3.11261	0.30962	0.75685	NA	0	0	0	0	0	0	0	0	0	2.38601	0	0
ENSG00000250017	ENSG00000250017	AC117529.1	1.27698	-0.336592	1.07477	-0.313174	0.754148	NA	2.56105	4.13278	2.0124	3.34662	0.875353	2.39555	0	0	0	0	0	0
ENSG00000250020	ENSG00000250020	AC113430.1	0.212435	1.30974	3.10199	0.422224	0.672862	NA	0	0	0	0	1.75071	0.798516	0	0	0	0	0	0
ENSG00000250021	ENSG00000250021	ARPIN-AP3S2	0	NA	NA	NA	NA	NA	0	0	0	0	0	0	0	0	0	0	0	0
ENSG00000250024	ENSG00000250024	AC122138.1	0	NA	NA	NA	NA	NA	0	0	0	0	0	0	0	0	0	0	0	0
ENSG00000250025	ENSG00000250025	AC011396.2	0	NA	NA	NA	NA	NA	0	0	0	0	0	0	0	0	0	0	0	0
ENSG00000250026	ENSG00000250026	TMPRSS11BNL	0	NA	NA	NA	NA	NA	0	0	0	0	0	0	0	0	0	0	0	0
ENSG00000250027	ENSG00000250027	AC022272.1	10.1278	0.279389	0.385339	0.725048	0.468423	0.66688	7.68314	4.13278	2.6832	4.18327	3.50141	7.98516	13.4714	13.4595	12.9883	14.316	22.0763	15.0526
ENSG00000250030	ENSG00000250030	AC104806.1	1.35161	0.287504	1.39764	0.205707	0.83702	NA	0	0	0	0.836654	1.75071	0.798516	0	6.11797	4.32944	2.38601	0	0
ENSG00000250031	ENSG00000250031	AC009927.1	8.17533	-0.0288407	0.522911	-0.0551542	0.956016	0.978632	11.0979	20.6639	4.02481	7.52988	7.87818	11.9777	2.69428	4.89438	7.21574	4.77201	2.45293	12.9022
ENSG00000250032	ENSG00000250032	AC008869.1	0	NA	NA	NA	NA	NA	0	0	0	0	0	0	0	0	0	0	0	0
ENSG00000250033	ENSG00000250033	SLC7A11-AS1	11.6136	0.285128	0.412403	0.691382	0.489325	0.682113	17.0736	17.9087	16.0992	13.3865	12.2549	14.3733	4.04142	1.22359	8.65889	16.702	12.2646	5.37594
ENSG00000250034	ENSG00000250034	AC131956.1	0	NA	NA	NA	NA	NA	0	0	0	0	0	0	0	0	0	0	0	0
ENSG00000250036	ENSG00000250036	IGKV1D-37	0	NA	NA	NA	NA	NA	0	0	0	0	0	0	0	0	0	0	0	0
ENSG00000250037	ENSG00000250037	AC091965.2	0.089599	0.476146	3.11654	0.15278	0.878571	NA	0	0	0	0	0	0	0	0	0	0	0	1.07519
ENSG00000250038	ENSG00000250038	AC093791.1	17.8982	0.262163	0.339407	0.772416	0.439868	0.642482	27.3178	39.9502	29.5152	39.3227	41.1416	37.5302	0	0	0	0	0	0
ENSG00000250039	ENSG00000250039	AC096719.1	2.42338	-0.471353	0.760465	-0.619823	0.535375	NA	3.41473	3.44398	1.3416	1.67331	2.62606	0	2.69428	1.22359	4.32944	3.57901	3.67939	1.07519
ENSG00000250040	ENSG00000250040	RAF1P1	0.0729461	0.476148	3.11654	0.152781	0.878571	NA	0	0	0	0	0.875353	0	0	0	0	0	0	0
ENSG00000250041	ENSG00000250041	AC069360.1	0.401641	2.1595	2.37278	0.910114	0.362762	NA	0	0	0	0.836654	0	1.59703	0	0	0	2.38601	0	0
ENSG00000250042	ENSG00000250042	LINC02514	0.0559001	-0.485637	3.11654	-0.155826	0.87617	NA	0	0	0.670801	0	0	0	0	0	0	0	0	0
ENSG00000250043	ENSG00000250043	AC106895.1	0.066543	0.476148	3.11654	0.152781	0.878571	NA	0	0	0	0	0	0.798516	0	0	0	0	0	0
ENSG00000250045	ENSG00000250045	CBX3P3	1.87215	0.305383	0.840812	0.363201	0.716455	NA	2.56105	2.75518	2.0124	3.34662	0.875353	2.39555	1.34714	0	1.44315	3.57901	0	2.15037
ENSG00000250046	ENSG00000250046	AC106864.1	0.066543	0.476148	3.11654	0.152781	0.878571	NA	0	0	0	0	0	0.798516	0	0	0	0	0	0
ENSG00000250048	ENSG00000250048	LINC00603	0	NA	NA	NA	NA	NA	0	0	0	0	0	0	0	0	0	0	0	0
ENSG00000250049	ENSG00000250049	AC114316.1	1.51498	1.01693	1.03707	0.980576	0.326802	NA	3.41473	1.37759	0.670801	4.18327	1.75071	5.58961	0	0	0	1.193	0	0
ENSG00000250050	ENSG00000250050	MTND4P9	0.73531	0.254561	2.06436	0.123313	0.90186	NA	0	0	0	0	0	0	2.69428	1.22359	0	0	4.90585	0
ENSG00000250053	ENSG00000250053	RARRES2P4	0	NA	NA	NA	NA	NA	0	0	0	0	0	0	0	0	0	0	0	0
ENSG00000250056	ENSG00000250056	LINC01018	11.4079	0.945536	0.372644	2.53737	0.0111689	0.0490535	6.82946	4.82157	3.354	10.8765	14.881	6.38813	9.42997	15.9067	7.21574	22.6671	18.3969	16.1278
ENSG00000250057	ENSG00000250057	AC114781.2	1.32351	-1.10959	1.05798	-1.04878	0.294278	NA	2.56105	0.688796	2.0124	0	0.875353	0.798516	0	2.44719	2.8863	2.38601	1.22646	0
ENSG00000250060	ENSG00000250060	AC122710.1	3.21008	2.1403	0.789534	2.71084	0.00671124	NA	0.853682	1.37759	0	5.85658	7.00282	1.59703	0	1.22359	4.32944	4.77201	6.13231	5.37594
ENSG00000250062	ENSG00000250062	MAPK10-AS1	0.825711	0.292387	1.46321	0.199826	0.841616	NA	2.56105	2.06639	0	0.836654	0	0.798516	0	0	0	1.193	2.45293	0
ENSG00000250064	ENSG00000250064	AC097480.1	0	NA	NA	NA	NA	NA	0	0	0	0	0	0	0	0	0	0	0	0
ENSG00000250066	ENSG00000250066	AC093248.1	0	NA	NA	NA	NA	NA	0	0	0	0	0	0	0	0	0	0	0	0
ENSG00000250067	ENSG00000250067	YJEFN3	83.3841	0.0157462	0.209218	0.0752622	0.940006	0.969856	67.4409	57.1701	67.0801	46.016	98.0395	74.262	101.035	85.6516	125.554	91.8612	65.0025	121.496
ENSG00000250068	ENSG00000250068	AL445187.1	4.6959	0.419858	0.552074	0.760511	0.446949	NA	2.56105	4.82157	2.6832	3.34662	6.12747	1.59703	1.34714	6.11797	5.77259	9.54403	4.90585	7.52631
ENSG00000250069	ENSG00000250069	AC011379.1	1.2227	1.01031	1.29685	0.779049	0.435951	NA	0	0	0	0	0.875353	2.39555	5.38856	0	1.44315	1.193	1.22646	2.15037
ENSG00000250071	ENSG00000250071	AC093214.1	1.35542	0.701842	1.05888	0.662815	0.507449	NA	1.70736	0.688796	2.0124	0.836654	5.25212	3.19406	1.34714	0	0	0	1.22646	0
ENSG00000250072	ENSG00000250072	SH3TC2-DT	5.55418	-0.347962	0.728001	-0.477969	0.632672	NA	5.12209	2.75518	1.3416	0	0	0.798516	8.08283	8.56516	1.44315	9.54403	17.1705	11.8271
ENSG00000250073	ENSG00000250073	AP000866.2	8.64497	0.15072	0.418464	0.360175	0.718716	0.844946	8.53682	6.19916	5.36641	6.69323	2.62606	8.78368	14.8185	7.34157	5.77259	15.509	13.4911	8.6015
ENSG00000250074	ENSG00000250074	AC006499.2	0	NA	NA	NA	NA	NA	0	0	0	0	0	0	0	0	0	0	0	0
ENSG00000250075	ENSG00000250075	AC104806.2	5.35513	0.497308	0.524225	0.948655	0.342796	NA	2.56105	0.688796	1.3416	4.18327	2.62606	2.39555	5.38856	11.0124	7.21574	10.737	8.58524	7.52631
ENSG00000250076	ENSG00000250076	MAPRE1P2	0.502267	1.66773	1.94791	0.856164	0.391907	NA	0	0	0	0.836654	0	1.59703	0	0	1.44315	0	0	2.15037
ENSG00000250078	ENSG00000250078	AC019133.1	0.0729461	0.476148	3.11654	0.152781	0.878571	NA	0	0	0	0	0.875353	0	0	0	0	0	0	0
ENSG00000250079	ENSG00000250079	AC093300.1	0	NA	NA	NA	NA	NA	0	0	0	0	0	0	0	0	0	0	0	0
ENSG00000250080	ENSG00000250080	AC011416.1	0.276879	-0.485637	3.11654	-0.155826	0.87617	NA	0	0	0	0	0.875353	0	0	2.44719	0	0	0	0
ENSG00000250081	ENSG00000250081	AC025176.1	10.0249	-0.200041	0.382453	-0.523046	0.600942	0.765985	12.8052	11.0207	13.416	12.5498	9.62888	10.3807	13.4714	3.67078	10.102	13.123	3.67939	6.45112
ENSG00000250082	ENSG00000250082	AC074255.1	0	NA	NA	NA	NA	NA	0	0	0	0	0	0	0	0	0	0	0	0
ENSG00000250084	ENSG00000250084	BX510359.5	0	NA	NA	NA	NA	NA	0	0	0	0	0	0	0	0	0	0	0	0
ENSG00000250088	ENSG00000250088	AC233724.7	0	NA	NA	NA	NA	NA	0	0	0	0	0	0	0	0	0	0	0	0
ENSG00000250090	ENSG00000250090	AL390198.2	0	NA	NA	NA	NA	NA	0	0	0	0	0	0	0	0	0	0	0	0
ENSG00000250091	ENSG00000250091	DNAH10OS	184.873	0.152853	0.25591	0.59729	0.550314	0.730198	52.0746	97.809	47.6269	79.4821	157.564	102.21	270.775	349.948	347.799	270.812	239.16	203.21
ENSG00000250092	ENSG00000250092	AC096576.3	0	NA	NA	NA	NA	NA	0	0	0	0	0	0	0	0	0	0	0	0
ENSG00000250095	ENSG00000250095	NREP-AS1	0	NA	NA	NA	NA	NA	0	0	0	0	0	0	0	0	0	0	0	0
ENSG00000250098	ENSG00000250098	AC007370.1	0.089599	0.476146	3.11654	0.15278	0.878571	NA	0	0	0	0	0	0	0	0	0	0	0	1.07519
ENSG00000250099	ENSG00000250099	AC091893.1	0	NA	NA	NA	NA	NA	0	0	0	0	0	0	0	0	0	0	0	0
ENSG00000250100	ENSG00000250100	AC111000.3	0	NA	NA	NA	NA	NA	0	0	0	0	0	0	0	0	0	0	0	0
ENSG00000250101	ENSG00000250101	AC106795.3	0.301039	1.29117	3.07483	0.419914	0.674548	NA	0	0	0	0	0	0	0	0	0	2.38601	1.22646	0
ENSG00000250102	ENSG00000250102	LINC02377	0.428048	1.91204	2.27474	0.840556	0.400597	NA	0	0	0	0.836654	3.50141	0.798516	0	0	0	0	0	0
ENSG00000250103	ENSG00000250103	PANCR	0	NA	NA	NA	NA	NA	0	0	0	0	0	0	0	0	0	0	0	0
ENSG00000250105	ENSG00000250105	AP002748.2	0.066543	0.476148	3.11654	0.152781	0.878571	NA	0	0	0	0	0	0.798516	0	0	0	0	0	0
ENSG00000250106	ENSG00000250106	ANKRD33B-AS1	0.219679	-0.00474647	3.11654	-0.00152299	0.998785	NA	0	0	0	0	0	0	0	0	1.44315	1.193	0	0
ENSG00000250107	ENSG00000250107	CACNA1G-AS1	0.204171	-0.00474647	3.11654	-0.00152299	0.998785	NA	0	0	0	0	0	0	0	1.22359	0	0	1.22646	0
ENSG00000250111	ENSG00000250111	AC107982.1	0	NA	NA	NA	NA	NA	0	0	0	0	0	0	0	0	0	0	0	0
ENSG00000250114	ENSG00000250114	AC008723.1	0.0573997	-0.485637	3.11654	-0.155826	0.87617	NA	0	0.688796	0	0	0	0	0	0	0	0	0	0
ENSG00000250115	ENSG00000250115	AK3P2	0.26511	0.792001	2.2259	0.355811	0.721982	NA	0	0	0.670801	0.836654	0.875353	0.798516	0	0	0	0	0	0
ENSG00000250116	ENSG00000250116	RHOQ-AS1	19.7443	-0.53896	0.403048	-1.33721	0.181155	0.362959	9.39051	19.2863	15.4284	15.8964	24.5099	10.3807	43.1085	20.8011	37.5218	13.123	4.90585	22.5789
ENSG00000250118	ENSG00000250118	AC114300.1	0.12704	-0.96502	3.11159	-0.310137	0.756457	NA	0.853682	0	0.670801	0	0	0	0	0	0	0	0	0
ENSG00000250120	ENSG00000250120	PCDHA10	70.1783	0.439442	0.1651	2.66168	0.00777527	0.0369636	62.3188	54.4149	59.0305	66.9323	87.5353	59.0902	64.6627	59.9561	53.3965	106.177	94.4376	74.1879
ENSG00000250122	ENSG00000250122	AC122694.1	0	NA	NA	NA	NA	NA	0	0	0	0	0	0	0	0	0	0	0	0
ENSG00000250124	ENSG00000250124	AC016550.3	0	NA	NA	NA	NA	NA	0	0	0	0	0	0	0	0	0	0	0	0
ENSG00000250125	ENSG00000250125	LINC02232	1.04871	3.4677	1.26384	2.74378	0.00607364	NA	0	0	0	3.34662	1.75071	3.99258	0	0	0	1.193	1.22646	1.07519
ENSG00000250126	ENSG00000250126	AC116563.1	0	NA	NA	NA	NA	NA	0	0	0	0	0	0	0	0	0	0	0	0
ENSG00000250127	ENSG00000250127	LINC02108	0	NA	NA	NA	NA	NA	0	0	0	0	0	0	0	0	0	0	0	0
ENSG00000250129	ENSG00000250129	AC116424.1	0.652737	-0.296261	1.70878	-0.173376	0.862356	NA	0	0	0	1.67331	0	0.798516	2.69428	1.22359	1.44315	0	0	0
ENSG00000250130	ENSG00000250130	GAPDHP43	11.468	-0.0642268	0.363736	-0.176575	0.859842	0.925108	5.12209	6.88796	8.04961	9.20319	7.87818	7.18664	20.2071	14.6831	17.3178	22.6671	9.8117	8.6015
ENSG00000250131	ENSG00000250131	AC078881.1	5.29091	0.0997755	0.528637	0.188741	0.850296	NA	4.26841	0.688796	7.37881	5.01992	6.12747	4.7911	4.04142	6.11797	8.65889	5.96502	6.13231	4.30075
ENSG00000250132	ENSG00000250132	AC004803.1	86.731	-0.31483	0.178644	-1.76234	0.0780125	0.205352	140.004	126.05	149.589	114.622	79.6571	89.4338	52.5384	48.9438	69.2711	41.7551	60.0967	68.812
ENSG00000250133	ENSG00000250133	HOXC-AS2	0.0559001	-0.485637	3.11654	-0.155826	0.87617	NA	0	0	0.670801	0	0	0	0	0	0	0	0	0
ENSG00000250135	ENSG00000250135	AL049795.2	0	NA	NA	NA	NA	NA	0	0	0	0	0	0	0	0	0	0	0	0
ENSG00000250137	ENSG00000250137	AC093607.1	1.26982	-1.04651	1.20883	-0.865722	0.386642	NA	0	0	0	0	0	0.798516	2.69428	3.67078	5.77259	0	1.22646	1.07519
ENSG00000250138	ENSG00000250138	AC139495.2	5.87776	-0.486542	0.621821	-0.782446	0.433953	NA	4.26841	5.51037	2.0124	0.836654	4.37676	2.39555	6.7357	14.6831	7.21574	17.895	2.45293	2.15037
ENSG00000250140	ENSG00000250140	AC026801.1	0.608798	1.30095	1.92418	0.676105	0.498974	NA	0	0	0	0	0.875353	1.59703	0	2.44719	0	2.38601	0	0
ENSG00000250141	ENSG00000250141	LINC02276	0	NA	NA	NA	NA	NA	0	0	0	0	0	0	0	0	0	0	0	0
ENSG00000250144	ENSG00000250144	AC104619.3	3.81949	-0.501145	0.606295	-0.826569	0.408481	NA	3.41473	7.57676	6.03721	5.85658	7.00282	3.19406	4.04142	2.44719	2.8863	0	1.22646	2.15037
ENSG00000250145	ENSG00000250145	AC114940.1	0.127121	-0.0047418	3.11654	-0.0015215	0.998786	NA	0	0.688796	0	0.836654	0	0	0	0	0	0	0	0
ENSG00000250147	ENSG00000250147	MORF4L2P1	0.561335	0.675857	1.64899	0.409861	0.681908	NA	0.853682	0	1.3416	0	1.75071	1.59703	0	0	0	1.193	0	0
ENSG00000250148	ENSG00000250148	KRT8P31	0.1133	-0.927563	3.11289	-0.297975	0.765723	NA	0	0.688796	0.670801	0	0	0	0	0	0	0	0	0
ENSG00000250149	ENSG00000250149	AC104664.1	0.130346	-0.0047418	3.11654	-0.0015215	0.998786	NA	0	0.688796	0	0	0.875353	0	0	0	0	0	0	0
ENSG00000250150	ENSG00000250150	AC079349.1	0	NA	NA	NA	NA	NA	0	0	0	0	0	0	0	0	0	0	0	0
ENSG00000250151	ENSG00000250151	ARPC4-TTLL3	0.177662	-0.966529	3.11654	-0.310129	0.756463	NA	0	0.688796	0	0	0	0	0	0	1.44315	0	0	0
ENSG00000250155	ENSG00000250155	AC008957.1	17.2974	0.835384	0.324682	2.57292	0.0100843	0.0454694	17.0736	15.1535	8.72041	31.7928	37.6402	23.157	8.08283	14.6831	10.102	14.316	17.1705	9.67669
ENSG00000250156	ENSG00000250156	LINC02060	1.89233	-0.510713	0.939595	-0.543546	0.586754	NA	2.56105	1.37759	1.3416	1.67331	5.25212	1.59703	4.04142	3.67078	0	1.193	0	0
ENSG00000250158	ENSG00000250158	AC099509.2	0	NA	NA	NA	NA	NA	0	0	0	0	0	0	0	0	0	0	0	0
ENSG00000250159	ENSG00000250159	AC106791.1	0.282357	-0.836695	2.6137	-0.320119	0.748878	NA	0.853682	0	1.3416	0	0	0	0	0	0	1.193	0	0
ENSG00000250161	ENSG00000250161	TRMT112P5	0	NA	NA	NA	NA	NA	0	0	0	0	0	0	0	0	0	0	0	0
ENSG00000250162	ENSG00000250162	CSNK1A1P3	0.385275	-1.32673	2.4357	-0.544701	0.585959	NA	0	1.37759	0	0	0	0.798516	0	2.44719	0	0	0	0
ENSG00000250164	ENSG00000250164	AC022447.7	0	NA	NA	NA	NA	NA	0	0	0	0	0	0	0	0	0	0	0	0
ENSG00000250166	ENSG00000250166	AC053513.1	1.78765	1.60417	1.14092	1.40604	0.159713	NA	0	0	1.3416	0	0.875353	0.798516	2.69428	0	0	2.38601	3.67939	9.67669
ENSG00000250167	ENSG00000250167	AC034206.1	0	NA	NA	NA	NA	NA	0	0	0	0	0	0	0	0	0	0	0	0
ENSG00000250169	ENSG00000250169	MTND5P13	0	NA	NA	NA	NA	NA	0	0	0	0	0	0	0	0	0	0	0	0
ENSG00000250170	ENSG00000250170	RASA2-IT1	0.867816	-2.31414	1.59459	-1.45125	0.14671	NA	0	0.688796	0.670801	0	0.875353	0	6.7357	0	1.44315	0	0	0
ENSG00000250173	ENSG00000250173	AC122719.2	0	NA	NA	NA	NA	NA	0	0	0	0	0	0	0	0	0	0	0	0
ENSG00000250174	ENSG00000250174	MYLK-AS2	1.54901	0.677448	1.03587	0.65399	0.513119	NA	0.853682	0	0	0.836654	0.875353	0	1.34714	2.44719	2.8863	5.96502	1.22646	2.15037
ENSG00000250180	ENSG00000250180	AC074344.2	0	NA	NA	NA	NA	NA	0	0	0	0	0	0	0	0	0	0	0	0
ENSG00000250182	ENSG00000250182	EEF1A1P13	61.5135	-0.0343031	0.178493	-0.192182	0.8476	0.91847	105.003	81.2779	77.1421	96.2152	89.286	85.4412	45.8027	40.3786	21.6472	29.8251	30.6616	35.4812
ENSG00000250183	ENSG00000250183	AC097173.1	0	NA	NA	NA	NA	NA	0	0	0	0	0	0	0	0	0	0	0	0
ENSG00000250185	ENSG00000250185	RCC2P8	0.0729461	0.476148	3.11654	0.152781	0.878571	NA	0	0	0	0	0.875353	0	0	0	0	0	0	0
ENSG00000250186	ENSG00000250186	AC091180.3	0	NA	NA	NA	NA	NA	0	0	0	0	0	0	0	0	0	0	0	0
ENSG00000250189	ENSG00000250189	AC097504.1	0	NA	NA	NA	NA	NA	0	0	0	0	0	0	0	0	0	0	0	0
ENSG00000250190	ENSG00000250190	LINC02364	0	NA	NA	NA	NA	NA	0	0	0	0	0	0	0	0	0	0	0	0
ENSG00000250191	ENSG00000250191	AC105252.1	0	NA	NA	NA	NA	NA	0	0	0	0	0	0	0	0	0	0	0	0
ENSG00000250192	ENSG00000250192	AC105390.1	0	NA	NA	NA	NA	NA	0	0	0	0	0	0	0	0	0	0	0	0
ENSG00000250193	ENSG00000250193	AC082650.1	0	NA	NA	NA	NA	NA	0	0	0	0	0	0	0	0	0	0	0	0
ENSG00000250194	ENSG00000250194	AC109458.1	0	NA	NA	NA	NA	NA	0	0	0	0	0	0	0	0	0	0	0	0
ENSG00000250195	ENSG00000250195	AC109927.1	0.419198	-2.077	2.35599	-0.881583	0.378003	NA	0	0.688796	0.670801	0	0	0	0	3.67078	0	0	0	0
ENSG00000250197	ENSG00000250197	HMGN1P15	2.05578	0.595342	0.824489	0.722074	0.470249	NA	0	1.37759	2.0124	1.67331	3.50141	2.39555	2.69428	1.22359	2.8863	0	3.67939	3.22556
ENSG00000250198	ENSG00000250198	LINC02199	74.0331	0.88409	0.284471	3.10783	0.00188464	0.0120433	80.2461	95.7426	88.5457	111.275	64.7761	129.36	26.9428	14.6831	33.1924	87.0892	66.229	90.3157
ENSG00000250200	ENSG00000250200	AC105914.1	0	NA	NA	NA	NA	NA	0	0	0	0	0	0	0	0	0	0	0	0
ENSG00000250202	ENSG00000250202	AC093827.2	0.274404	-0.790089	3.10579	-0.254393	0.799192	NA	0	2.06639	0	0	0	0	0	0	0	0	1.22646	0
ENSG00000250204	ENSG00000250204	TTTY23B	0	NA	NA	NA	NA	NA	0	0	0	0	0	0	0	0	0	0	0	0
ENSG00000250205	ENSG00000250205	YWHAEP4	0	NA	NA	NA	NA	NA	0	0	0	0	0	0	0	0	0	0	0	0
ENSG00000250207	ENSG00000250207	AC079776.2	0	NA	NA	NA	NA	NA	0	0	0	0	0	0	0	0	0	0	0	0
ENSG00000250208	ENSG00000250208	FZD10-AS1	2.9078	0.166949	0.876562	0.190459	0.848949	NA	1.70736	0.688796	0	0	0	0.798516	0	6.11797	5.77259	4.77201	8.58524	6.45112
ENSG00000250210	ENSG00000250210	FO082796.1	0	NA	NA	NA	NA	NA	0	0	0	0	0	0	0	0	0	0	0	0
ENSG00000250213	ENSG00000250213	AC025554.1	0	NA	NA	NA	NA	NA	0	0	0	0	0	0	0	0	0	0	0	0
ENSG00000250214	ENSG00000250214	AC112225.1	0	NA	NA	NA	NA	NA	0	0	0	0	0	0	0	0	0	0	0	0
ENSG00000250215	ENSG00000250215	CIR1P2	3.16721	0.389214	0.643767	0.604589	0.545452	NA	1.70736	2.75518	0.670801	2.50996	3.50141	3.19406	4.04142	3.67078	4.32944	1.193	6.13231	4.30075
ENSG00000250218	ENSG00000250218	ALDH1L1-AS1	0	NA	NA	NA	NA	NA	0	0	0	0	0	0	0	0	0	0	0	0
ENSG00000250219	ENSG00000250219	LTV1P1	0	NA	NA	NA	NA	NA	0	0	0	0	0	0	0	0	0	0	0	0
ENSG00000250220	ENSG00000250220	AC053527.2	10.6497	-0.30089	0.355072	-0.847405	0.396769	0.602318	11.9516	10.3319	14.7576	9.20319	7.00282	11.1792	5.38856	14.6831	12.9883	13.123	8.58524	8.6015
ENSG00000250221	ENSG00000250221	KRT8P32	0.204226	0.430354	3.11375	0.138211	0.890074	NA	0.853682	0	0	0	0	1.59703	0	0	0	0	0	0
ENSG00000250222	ENSG00000250222	AC008443.4	2.08677	0.433504	0.916543	0.472977	0.636229	NA	0.853682	1.37759	0	0.836654	4.37676	0	1.34714	3.67078	4.32944	1.193	4.90585	2.15037
ENSG00000250223	ENSG00000250223	LINC01216	0	NA	NA	NA	NA	NA	0	0	0	0	0	0	0	0	0	0	0	0
ENSG00000250227	ENSG00000250227	TRIM60P14	4.51472	-0.429297	0.624623	-0.687289	0.4919	NA	13.6589	8.26555	10.062	9.20319	7.00282	4.7911	0	0	0	1.193	0	0
ENSG00000250229	ENSG00000250229	AC111193.1	0	NA	NA	NA	NA	NA	0	0	0	0	0	0	0	0	0	0	0	0
ENSG00000250230	ENSG00000250230	AP002754.1	0.0573997	-0.485637	3.11654	-0.155826	0.87617	NA	0	0.688796	0	0	0	0	0	0	0	0	0	0
ENSG00000250231	ENSG00000250231	USP17L16P	0	NA	NA	NA	NA	NA	0	0	0	0	0	0	0	0	0	0	0	0
ENSG00000250234	ENSG00000250234	AC025754.1	0.840242	0.385013	1.32783	0.289957	0.771849	NA	1.70736	1.37759	1.3416	1.67331	0	1.59703	0	0	0	2.38601	0	0
ENSG00000250237	ENSG00000250237	AC010273.3	2.98442	-0.44047	0.873663	-0.504165	0.614145	NA	6.82946	5.51037	2.0124	7.52988	3.50141	6.38813	4.04142	0	0	0	0	0
ENSG00000250238	ENSG00000250238	AC253576.1	0.936471	0.64998	1.41373	0.459763	0.645686	NA	0.853682	0	0	0	1.75071	0	1.34714	2.44719	0	2.38601	2.45293	0
ENSG00000250240	ENSG00000250240	AC008840.1	8.45768	-0.29064	0.493654	-0.588753	0.556027	0.734089	12.8052	11.0207	12.7452	14.2231	2.62606	15.1718	4.04142	3.67078	11.5452	5.96502	1.22646	6.45112
ENSG00000250241	ENSG00000250241	AC105383.1	70.2258	0.012436	0.174137	0.071415	0.943067	0.971761	27.3178	42.0166	34.2108	25.0996	32.3881	30.3436	102.383	88.0988	112.566	108.563	104.249	135.474
ENSG00000250242	ENSG00000250242	AC094104.1	0	NA	NA	NA	NA	NA	0	0	0	0	0	0	0	0	0	0	0	0
ENSG00000250243	ENSG00000250243	AC110296.1	0	NA	NA	NA	NA	NA	0	0	0	0	0	0	0	0	0	0	0	0
ENSG00000250244	ENSG00000250244	AC010307.4	0	NA	NA	NA	NA	NA	0	0	0	0	0	0	0	0	0	0	0	0
ENSG00000250247	ENSG00000250247	SEPHS2P1	0	NA	NA	NA	NA	NA	0	0	0	0	0	0	0	0	0	0	0	0
ENSG00000250249	ENSG00000250249	AC105313.1	0	NA	NA	NA	NA	NA	0	0	0	0	0	0	0	0	0	0	0	0
ENSG00000250250	ENSG00000250250	CTD-2350J17.1	0.215613	1.32065	3.10152	0.425809	0.670247	NA	0	0	0	0.836654	1.75071	0	0	0	0	0	0	0
ENSG00000250251	ENSG00000250251	PKD1P6	219.673	0.0490071	0.144977	0.338033	0.735338	0.854423	355.986	399.502	297.836	322.948	430.674	363.325	63.3155	72.1921	98.134	95.4403	71.1349	65.5864
ENSG00000250252	ENSG00000250252	LINC02430	0	NA	NA	NA	NA	NA	0	0	0	0	0	0	0	0	0	0	0	0
ENSG00000250253	ENSG00000250253	AC117522.3	0.248064	0.0410161	2.71582	0.0151026	0.98795	NA	0	0	1.3416	0.836654	0	0.798516	0	0	0	0	0	0
ENSG00000250254	ENSG00000250254	PTTG2	1.30493	-0.359815	1.23515	-0.291314	0.770811	NA	0.853682	2.06639	0.670801	0	2.62606	0	2.69428	2.44719	0	0	0	4.30075
ENSG00000250256	ENSG00000250256	AC108112.1	0	NA	NA	NA	NA	NA	0	0	0	0	0	0	0	0	0	0	0	0
ENSG00000250257	ENSG00000250257	LDHAL6DP	0.0729461	0.476148	3.11654	0.152781	0.878571	NA	0	0	0	0	0.875353	0	0	0	0	0	0	0
ENSG00000250258	ENSG00000250258	AC008496.2	0.066543	0.476148	3.11654	0.152781	0.878571	NA	0	0	0	0	0	0.798516	0	0	0	0	0	0
ENSG00000250259	ENSG00000250259	AC019103.1	0.305899	-1.24482	3.10544	-0.400852	0.688529	NA	0	0	0	0	0	0	0	3.67078	0	0	0	0
ENSG00000250260	ENSG00000250260	AC113382.2	0.162545	0.957041	3.11654	0.307084	0.758779	NA	0	0	0	0	0.875353	0	0	0	0	0	0	1.07519
ENSG00000250261	ENSG00000250261	CCDC74BP1	0.130346	-0.0047418	3.11654	-0.0015215	0.998786	NA	0	0.688796	0	0	0.875353	0	0	0	0	0	0	0
ENSG00000250263	ENSG00000250263	LINC02509	0	NA	NA	NA	NA	NA	0	0	0	0	0	0	0	0	0	0	0	0
ENSG00000250264	ENSG00000250264	AL669918.1	0	NA	NA	NA	NA	NA	0	0	0	0	0	0	0	0	0	0	0	0
ENSG00000250266	ENSG00000250266	LINC01612	0	NA	NA	NA	NA	NA	0	0	0	0	0	0	0	0	0	0	0	0
ENSG00000250267	ENSG00000250267	AC021237.1	1.12708	0.258999	1.24454	0.208109	0.835144	NA	0	1.37759	0	0.836654	1.75071	0	2.69428	2.44719	0	1.193	0	3.22556
ENSG00000250268	ENSG00000250268	ALG1L14P	0.261124	-0.485634	2.66456	-0.182257	0.855381	NA	0.853682	0	0	0.836654	0	0	0	0	1.44315	0	0	0
ENSG00000250271	ENSG00000250271	AC068647.2	0	NA	NA	NA	NA	NA	0	0	0	0	0	0	0	0	0	0	0	0
ENSG00000250272	ENSG00000250272	TRMT112P1	0	NA	NA	NA	NA	NA	0	0	0	0	0	0	0	0	0	0	0	0
ENSG00000250273	ENSG00000250273	PSMC1P5	0	NA	NA	NA	NA	NA	0	0	0	0	0	0	0	0	0	0	0	0
ENSG00000250274	ENSG00000250274	AC034199.1	0	NA	NA	NA	NA	NA	0	0	0	0	0	0	0	0	0	0	0	0
ENSG00000250277	ENSG00000250277	AC021146.7	0	NA	NA	NA	NA	NA	0	0	0	0	0	0	0	0	0	0	0	0
ENSG00000250280	ENSG00000250280	AC026124.1	0.266529	-0.0193971	2.24686	-0.00863297	0.993112	NA	0.853682	0	0.670801	0	0.875353	0.798516	0	0	0	0	0	0
ENSG00000250282	ENSG00000250282	AC002401.2	0.549556	0.766869	1.7218	0.445387	0.65604	NA	0.853682	0	0	0.836654	0	0	0	0	1.44315	2.38601	0	1.07519
ENSG00000250284	ENSG00000250284	AC109439.1	0.0697212	0.476148	3.11654	0.152781	0.878571	NA	0	0	0	0.836654	0	0	0	0	0	0	0	0
ENSG00000250286	ENSG00000250286	AC021491.2	0.295631	1.72299	2.56188	0.672549	0.501234	NA	0	0	0	0	0.875353	1.59703	0	0	0	0	0	1.07519
ENSG00000250289	ENSG00000250289	VWA8P1	0	NA	NA	NA	NA	NA	0	0	0	0	0	0	0	0	0	0	0	0
ENSG00000250290	ENSG00000250290	NCAPGP1	16.9444	0.132835	0.302171	0.439601	0.660226	0.808196	29.8789	24.1079	18.1116	22.5897	27.1359	25.5525	13.4714	6.11797	5.77259	8.35102	14.7176	7.52631
ENSG00000250292	ENSG00000250292	AC093844.1	0.128846	-0.0047418	3.11654	-0.0015215	0.998786	NA	0	0	0.670801	0	0.875353	0	0	0	0	0	0	0
ENSG00000250293	ENSG00000250293	CRYZP2	0	NA	NA	NA	NA	NA	0	0	0	0	0	0	0	0	0	0	0	0
ENSG00000250295	ENSG00000250295	RDH10-AS1	8.15161	-0.0640699	0.433615	-0.147757	0.882534	0.938904	5.12209	13.7759	13.416	10.0398	11.3796	8.78368	4.04142	6.11797	7.21574	5.96502	9.8117	2.15037
ENSG00000250298	ENSG00000250298	GIMD1	0.173106	-0.966529	3.11654	-0.310129	0.756463	NA	0.853682	0	0	0	0	0	0	1.22359	0	0	0	0
ENSG00000250299	ENSG00000250299	MRPS31P4	7.95786	-0.509137	0.406063	-1.25384	0.209901	0.401215	8.53682	13.7759	13.416	5.01992	6.12747	7.98516	6.7357	7.34157	5.77259	8.35102	4.90585	7.52631
ENSG00000250300	ENSG00000250300	AP001960.1	0	NA	NA	NA	NA	NA	0	0	0	0	0	0	0	0	0	0	0	0
ENSG00000250302	ENSG00000250302	LINC01618	2.55729	-1.55614	0.801358	-1.94188	0.0521511	NA	4.26841	2.75518	6.03721	1.67331	0	1.59703	1.34714	1.22359	7.21574	1.193	1.22646	2.15037
ENSG00000250303	ENSG00000250303	LINC02762	78.7945	0.220794	0.182639	1.20891	0.226698	0.422853	67.4409	84.7219	59.7013	93.7052	126.051	79.0531	78.1341	75.8629	70.7142	65.6152	82.173	62.3609
ENSG00000250304	ENSG00000250304	ZBED1P1	0	NA	NA	NA	NA	NA	0	0	0	0	0	0	0	0	0	0	0	0
ENSG00000250305	ENSG00000250305	TRMT9B	110.133	-0.24604	0.184865	-1.33092	0.183216	0.36562	0	0.688796	0	0	0.875353	0	265.386	230.036	222.245	194.46	186.422	221.489
ENSG00000250306	ENSG00000250306	AC091826.1	0.139489	0.957043	3.11654	0.307085	0.758779	NA	0	0	0	0	0.875353	0.798516	0	0	0	0	0	0
ENSG00000250307	ENSG00000250307	TUBB8P3	0	NA	NA	NA	NA	NA	0	0	0	0	0	0	0	0	0	0	0	0
ENSG00000250308	ENSG00000250308	SALL4P1	0	NA	NA	NA	NA	NA	0	0	0	0	0	0	0	0	0	0	0	0
ENSG00000250309	ENSG00000250309	AC008453.1	0	NA	NA	NA	NA	NA	0	0	0	0	0	0	0	0	0	0	0	0
ENSG00000250310	ENSG00000250310	AC006487.2	1.7355	-1.17348	0.942976	-1.24444	0.213337	NA	1.70736	0.688796	1.3416	0.836654	0.875353	0	5.38856	2.44719	2.8863	3.57901	0	1.07519
ENSG00000250312	ENSG00000250312	ZNF718	98.458	0.0220895	0.197924	0.111606	0.911136	0.954693	202.323	168.755	194.532	180.717	128.677	173.278	10.7771	23.2483	18.7609	31.0181	25.7557	23.6541
ENSG00000250313	ENSG00000250313	LINC02229	0.0697212	0.476148	3.11654	0.152781	0.878571	NA	0	0	0	0.836654	0	0	0	0	0	0	0	0
ENSG00000250315	ENSG00000250315	AC110760.2	0.066543	0.476148	3.11654	0.152781	0.878571	NA	0	0	0	0	0	0.798516	0	0	0	0	0	0
ENSG00000250316	ENSG00000250316	AC068880.1	0	NA	NA	NA	NA	NA	0	0	0	0	0	0	0	0	0	0	0	0
ENSG00000250317	ENSG00000250317	SMIM20	337.608	-0.414121	0.142303	-2.91013	0.00361273	0.0204018	431.11	420.166	511.15	342.191	394.784	310.623	431.085	288.768	228.017	213.548	237.934	241.917
ENSG00000250318	ENSG00000250318	AC003072.1	4.76144	0.60552	0.613479	0.987027	0.32363	NA	3.41473	3.44398	0.670801	5.01992	4.37676	4.7911	12.1243	2.44719	1.44315	8.35102	2.45293	8.6015
ENSG00000250319	ENSG00000250319	AC010460.2	0	NA	NA	NA	NA	NA	0	0	0	0	0	0	0	0	0	0	0	0
ENSG00000250320	ENSG00000250320	EDIL3-DT	42.0286	-0.494301	0.230629	-2.14327	0.0320915	0.107878	9.39051	5.51037	8.72041	8.36654	4.37676	4.7911	83.5226	86.8752	102.463	77.5452	60.0967	52.6842
ENSG00000250321	ENSG00000250321	AC079140.2	7.54645	-0.431634	0.596987	-0.723021	0.469667	0.667671	6.82946	17.2199	18.1116	15.0598	10.5042	17.5674	4.04142	1.22359	0	0	0	0
ENSG00000250322	ENSG00000250322	AC026402.1	0	NA	NA	NA	NA	NA	0	0	0	0	0	0	0	0	0	0	0	0
ENSG00000250324	ENSG00000250324	MRPL22P1	0.234705	-0.485634	2.75074	-0.176547	0.859864	NA	0	0	0.670801	0	0	0.798516	1.34714	0	0	0	0	0
ENSG00000250325	ENSG00000250325	IGBP1P4	1.08957	0.223699	1.31017	0.170741	0.864427	NA	0	0.688796	0	0.836654	1.75071	0	0	4.89438	1.44315	2.38601	0	1.07519
ENSG00000250326	ENSG00000250326	AC104596.1	17.0798	-0.53061	0.318783	-1.66449	0.0960155	0.238367	11.0979	11.7095	22.1364	5.85658	13.1303	7.98516	25.5956	18.3539	30.3061	15.509	19.6234	23.6541
ENSG00000250327	ENSG00000250327	RPSAP70	10.1009	0.279962	0.440215	0.635966	0.524799	0.710142	16.22	13.0871	18.7824	13.3865	13.1303	7.98516	6.7357	1.22359	1.44315	8.35102	12.2646	8.6015
ENSG00000250328	ENSG00000250328	MGC32805	1.27374	0.150812	1.17141	0.128744	0.89756	NA	2.56105	4.13278	0.670801	5.01992	0.875353	0.798516	0	0	0	0	1.22646	0
ENSG00000250329	ENSG00000250329	KDELC1P1	0.624974	-0.656158	1.53935	-0.426255	0.669922	NA	0.853682	2.75518	1.3416	0	1.75071	0.798516	0	0	0	0	0	0
ENSG00000250330	ENSG00000250330	AC016559.3	0.257761	-0.485635	2.67257	-0.181711	0.85581	NA	0	0	0.670801	0	0	0	1.34714	0	0	0	0	1.07519
ENSG00000250331	ENSG00000250331	LINC01340	0.995112	1.92313	1.44919	1.32703	0.184498	NA	0	0	0	1.67331	0.875353	0	1.34714	0	1.44315	0	1.22646	5.37594
ENSG00000250332	ENSG00000250332	AC010460.3	0.763618	-0.572237	1.33407	-0.42894	0.667967	NA	0.853682	2.75518	0.670801	0.836654	0	1.59703	0	1.22359	0	0	1.22646	0
ENSG00000250333	ENSG00000250333	AC093725.2	0	NA	NA	NA	NA	NA	0	0	0	0	0	0	0	0	0	0	0	0
ENSG00000250334	ENSG00000250334	LINC00989	0	NA	NA	NA	NA	NA	0	0	0	0	0	0	0	0	0	0	0	0
ENSG00000250337	ENSG00000250337	PURPL	80.4511	-0.742843	0.216967	-3.42375	0.000617623	0.00478114	204.03	215.593	187.824	106.255	144.433	106.203	0	0	0	0	0	1.07519
ENSG00000250338	ENSG00000250338	AC095057.2	0	NA	NA	NA	NA	NA	0	0	0	0	0	0	0	0	0	0	0	0
ENSG00000250339	ENSG00000250339	CXCL1P1	0	NA	NA	NA	NA	NA	0	0	0	0	0	0	0	0	0	0	0	0
ENSG00000250340	ENSG00000250340	LINC02494	0.0994169	0.476146	3.11654	0.15278	0.878571	NA	0	0	0	0	0	0	0	0	0	1.193	0	0
ENSG00000250341	ENSG00000250341	LINC02510	0	NA	NA	NA	NA	NA	0	0	0	0	0	0	0	0	0	0	0	0
ENSG00000250342	ENSG00000250342	SNRPCP16	0	NA	NA	NA	NA	NA	0	0	0	0	0	0	0	0	0	0	0	0
ENSG00000250343	ENSG00000250343	STK32A-AS1	16.1094	-0.822145	0.330291	-2.48915	0.0128048	0.0542997	4.26841	6.88796	7.37881	2.50996	3.50141	2.39555	43.1085	33.0371	25.9767	22.6671	23.3028	18.2782
ENSG00000250344	ENSG00000250344	AC105254.1	0.567048	1.82015	2.49347	0.729964	0.465412	NA	0	0	0	0	0	0	0	0	0	3.57901	0	3.22556
ENSG00000250345	ENSG00000250345	AC104090.1	0.470893	0.947208	2.03497	0.465466	0.641598	NA	0.853682	0	0.670801	1.67331	0	0	0	0	0	0	2.45293	0
ENSG00000250346	ENSG00000250346	EEF1GP2	0.472155	1.66008	1.58545	1.04707	0.295066	NA	0.853682	0	0	0.836654	0.875353	0.798516	0	0	0	0	1.22646	1.07519
ENSG00000250347	ENSG00000250347	AC005740.2	0.55913	-1.70232	1.69346	-1.00524	0.314783	NA	0.853682	0	0.670801	0	0	0	0	1.22359	2.8863	0	0	1.07519
ENSG00000250348	ENSG00000250348	AC113404.1	0.066543	0.476148	3.11654	0.152781	0.878571	NA	0	0	0	0	0	0.798516	0	0	0	0	0	0
ENSG00000250349	ENSG00000250349	AF241726.1	0	NA	NA	NA	NA	NA	0	0	0	0	0	0	0	0	0	0	0	0
ENSG00000250350	ENSG00000250350	AC104819.2	0.415402	0.406968	2.06223	0.197344	0.843559	NA	0	0.688796	0	0	0	0.798516	1.34714	0	0	0	0	2.15037
ENSG00000250351	ENSG00000250351	H3P20	0	NA	NA	NA	NA	NA	0	0	0	0	0	0	0	0	0	0	0	0
ENSG00000250354	ENSG00000250354	AC069272.1	0	NA	NA	NA	NA	NA	0	0	0	0	0	0	0	0	0	0	0	0
ENSG00000250356	ENSG00000250356	HSPE1P23	0	NA	NA	NA	NA	NA	0	0	0	0	0	0	0	0	0	0	0	0
ENSG00000250357	ENSG00000250357	AC108935.1	0	NA	NA	NA	NA	NA	0	0	0	0	0	0	0	0	0	0	0	0
ENSG00000250358	ENSG00000250358	LINC02200	0	NA	NA	NA	NA	NA	0	0	0	0	0	0	0	0	0	0	0	0
ENSG00000250359	ENSG00000250359	PTP4A1P4	0.0573997	-0.485637	3.11654	-0.155826	0.87617	NA	0	0.688796	0	0	0	0	0	0	0	0	0	0
ENSG00000250360	ENSG00000250360	AC008808.2	0.252483	-0.775781	2.6889	-0.288513	0.772954	NA	0.853682	1.37759	0	0	0	0.798516	0	0	0	0	0	0
ENSG00000250361	ENSG00000250361	GYPB	0.29932	-0.942303	3.08777	-0.305172	0.760235	NA	0	2.75518	0	0.836654	0	0	0	0	0	0	0	0
ENSG00000250362	ENSG00000250362	AC008592.1	0.0697212	0.476148	3.11654	0.152781	0.878571	NA	0	0	0	0.836654	0	0	0	0	0	0	0	0
ENSG00000250363	ENSG00000250363	KRT18P21	0.0711402	-0.485637	3.11654	-0.155826	0.87617	NA	0.853682	0	0	0	0	0	0	0	0	0	0	0
ENSG00000250365	ENSG00000250365	AL139353.2	27.7623	-0.0389224	0.236881	-0.164312	0.869486	0.930925	30.7326	19.2863	14.7576	21.753	24.5099	24.754	36.3728	33.0371	37.5218	25.0531	33.1145	32.2556
ENSG00000250366	ENSG00000250366	TUNAR	857.743	-0.220308	0.128096	-1.71987	0.0854554	0.219081	1021.86	884.414	1069.93	691.076	667.019	644.402	823.102	840.61	867.332	875.664	907.583	999.924
ENSG00000250371	ENSG00000250371	AC007370.2	2.35065	-0.102409	0.8815	-0.116176	0.907513	NA	0	1.37759	0	0.836654	0	0.798516	8.08283	1.22359	4.32944	3.57901	3.67939	4.30075
ENSG00000250372	ENSG00000250372	MARK2P4	0	NA	NA	NA	NA	NA	0	0	0	0	0	0	0	0	0	0	0	0
ENSG00000250374	ENSG00000250374	TRIM75P	3.18868	-1.48253	0.758914	-1.95349	0.0507613	NA	1.70736	0.688796	3.354	0.836654	2.62606	1.59703	10.7771	6.11797	7.21574	1.193	0	2.15037
ENSG00000250375	ENSG00000250375	AC097501.1	0.0729461	0.476148	3.11654	0.152781	0.878571	NA	0	0	0	0	0.875353	0	0	0	0	0	0	0
ENSG00000250376	ENSG00000250376	AC093720.1	0	NA	NA	NA	NA	NA	0	0	0	0	0	0	0	0	0	0	0	0
ENSG00000250377	ENSG00000250377	AC008525.1	3.77525	-0.277817	0.609955	-0.455471	0.648771	NA	2.56105	4.82157	1.3416	1.67331	4.37676	0.798516	5.38856	6.11797	4.32944	2.38601	6.13231	5.37594
ENSG00000250378	ENSG00000250378	AC114296.1	0.0729461	0.476148	3.11654	0.152781	0.878571	NA	0	0	0	0	0.875353	0	0	0	0	0	0	0
ENSG00000250379	ENSG00000250379	AC020659.2	0.991237	0.501132	1.29139	0.388057	0.697974	NA	0	0	0	0	0	0.798516	0	2.44719	2.8863	2.38601	1.22646	2.15037
ENSG00000250381	ENSG00000250381	UNC93B4	0	NA	NA	NA	NA	NA	0	0	0	0	0	0	0	0	0	0	0	0
ENSG00000250383	ENSG00000250383	AC008871.1	0.120262	-0.485639	3.11654	-0.155826	0.87617	NA	0	0	0	0	0	0	0	0	1.44315	0	0	0
ENSG00000250384	ENSG00000250384	UBE2CP3	0.195083	-0.489161	2.90401	-0.168443	0.866235	NA	0.853682	0.688796	0	0	0	0.798516	0	0	0	0	0	0
ENSG00000250385	ENSG00000250385	AC106772.2	4.83463	-0.619535	0.533615	-1.16101	0.245636	NA	4.26841	8.95435	7.37881	5.01992	4.37676	7.98516	4.04142	7.34157	2.8863	2.38601	1.22646	2.15037
ENSG00000250386	ENSG00000250386	H3P21	0	NA	NA	NA	NA	NA	0	0	0	0	0	0	0	0	0	0	0	0
ENSG00000250387	ENSG00000250387	LINC02197	0	NA	NA	NA	NA	NA	0	0	0	0	0	0	0	0	0	0	0	0
ENSG00000250389	ENSG00000250389	MTND6P2	0.418057	2.12062	2.34048	0.906062	0.364903	NA	0	0	0	1.67331	0	0	0	0	0	1.193	0	2.15037
ENSG00000250390	ENSG00000250390	AP001790.1	0.0573997	-0.485637	3.11654	-0.155826	0.87617	NA	0	0.688796	0	0	0	0	0	0	0	0	0	0
ENSG00000250391	ENSG00000250391	CRLF3P2	0	NA	NA	NA	NA	NA	0	0	0	0	0	0	0	0	0	0	0	0
ENSG00000250392	ENSG00000250392	LINC02502	0	NA	NA	NA	NA	NA	0	0	0	0	0	0	0	0	0	0	0	0
ENSG00000250393	ENSG00000250393	AC093664.1	0	NA	NA	NA	NA	NA	0	0	0	0	0	0	0	0	0	0	0	0
ENSG00000250397	ENSG00000250397	AP006623.1	41.0443	0.104847	0.245703	0.426724	0.669581	0.813751	19.6347	24.1079	16.77	22.5897	43.7676	25.5525	64.6627	67.2977	57.7259	62.0362	45.3791	43.0075
ENSG00000250398	ENSG00000250398	AC097467.2	0	NA	NA	NA	NA	NA	0	0	0	0	0	0	0	0	0	0	0	0
ENSG00000250402	ENSG00000250402	AC109471.1	0	NA	NA	NA	NA	NA	0	0	0	0	0	0	0	0	0	0	0	0
ENSG00000250403	ENSG00000250403	AC097460.1	0.171926	0.957041	3.11654	0.307084	0.758779	NA	0	0	0	0.836654	0	0	0	0	0	0	1.22646	0
ENSG00000250405	ENSG00000250405	AC113367.3	0.198834	0.963726	3.11261	0.30962	0.75685	NA	0	0	0	0	0	0	0	0	0	2.38601	0	0
ENSG00000250406	ENSG00000250406	AC109811.1	0.353188	-0.341125	1.85296	-0.184098	0.853937	NA	0.853682	0.688796	0.670801	0	0	0.798516	0	0	0	0	1.22646	0
ENSG00000250407	ENSG00000250407	AC008728.1	0.066543	0.476148	3.11654	0.152781	0.878571	NA	0	0	0	0	0	0.798516	0	0	0	0	0	0
ENSG00000250409	ENSG00000250409	AC010608.1	0.120262	-0.485639	3.11654	-0.155826	0.87617	NA	0	0	0	0	0	0	0	0	1.44315	0	0	0
ENSG00000250410	ENSG00000250410	AC112722.1	10.6574	0.304422	0.404106	0.753321	0.451257	0.652814	4.26841	8.95435	2.6832	5.01992	7.00282	7.98516	6.7357	14.6831	20.2041	15.509	12.2646	22.5789
ENSG00000250412	ENSG00000250412	KLHL2P1	2.55329	2.35166	0.858852	2.73814	0.00617879	NA	0	2.06639	1.3416	6.69323	4.37676	3.19406	0	1.22359	0	2.38601	6.13231	3.22556
ENSG00000250413	ENSG00000250413	SLC2A9-AS1	0	NA	NA	NA	NA	NA	0	0	0	0	0	0	0	0	0	0	0	0
ENSG00000250415	ENSG00000250415	AC022113.1	0.862578	1.56884	1.35202	1.16037	0.2459	NA	0	0.688796	1.3416	2.50996	2.62606	0.798516	0	0	0	2.38601	0	0
ENSG00000250416	ENSG00000250416	SEC63P2	0.189016	0.931562	3.11415	0.299139	0.764834	NA	0	0	0	0	0	0	0	0	0	1.193	0	1.07519
ENSG00000250417	ENSG00000250417	LINC02116	0.66375	1.91129	1.89626	1.00793	0.31349	NA	0	0	0	0.836654	0.875353	0	1.34714	0	0	0	4.90585	0
ENSG00000250418	ENSG00000250418	AC093292.1	0	NA	NA	NA	NA	NA	0	0	0	0	0	0	0	0	0	0	0	0
ENSG00000250420	ENSG00000250420	AACSP1	1.91926	0.202539	0.940559	0.215339	0.829503	NA	2.56105	1.37759	4.02481	2.50996	6.12747	1.59703	0	2.44719	0	2.38601	0	0
ENSG00000250421	ENSG00000250421	AC106798.1	0	NA	NA	NA	NA	NA	0	0	0	0	0	0	0	0	0	0	0	0
ENSG00000250422	ENSG00000250422	AC117529.2	2.94176	-0.737482	0.819508	-0.899909	0.368169	NA	7.68314	8.95435	6.70801	6.69323	0.875353	3.19406	0	0	0	1.193	0	0
ENSG00000250423	ENSG00000250423	KIAA1210	0.835081	2.05859	1.54467	1.33271	0.182628	NA	0	1.37759	0	2.50996	0	1.59703	0	0	0	2.38601	0	2.15037
ENSG00000250424	ENSG00000250424	AC004691.2	0	NA	NA	NA	NA	NA	0	0	0	0	0	0	0	0	0	0	0	0
ENSG00000250425	ENSG00000250425	OR7E35P	0	NA	NA	NA	NA	NA	0	0	0	0	0	0	0	0	0	0	0	0
ENSG00000250426	ENSG00000250426	FTLP10	0	NA	NA	NA	NA	NA	0	0	0	0	0	0	0	0	0	0	0	0
ENSG00000250427	ENSG00000250427	LINC02148	0.133086	0.957043	3.11654	0.307085	0.758779	NA	0	0	0	0	0	1.59703	0	0	0	0	0	0
ENSG00000250428	ENSG00000250428	MRS2P1	0.0573997	-0.485637	3.11654	-0.155826	0.87617	NA	0	0.688796	0	0	0	0	0	0	0	0	0	0
ENSG00000250430	ENSG00000250430	AC106872.7	0	NA	NA	NA	NA	NA	0	0	0	0	0	0	0	0	0	0	0	0
ENSG00000250431	ENSG00000250431	AC105914.2	0	NA	NA	NA	NA	NA	0	0	0	0	0	0	0	0	0	0	0	0
ENSG00000250432	ENSG00000250432	FAM242C	0.242084	1.4385	2.72283	0.52831	0.597284	NA	0	0	0	0.836654	0.875353	0	0	0	0	1.193	0	0
ENSG00000250433	ENSG00000250433	CLSTN2-AS1	0.594692	0.87954	1.66077	0.529598	0.59639	NA	0	0.688796	1.3416	0.836654	0	3.19406	0	0	0	0	0	1.07519
ENSG00000250436	ENSG00000250436	LINC02499	0	NA	NA	NA	NA	NA	0	0	0	0	0	0	0	0	0	0	0	0
ENSG00000250437	ENSG00000250437	LINC02161	0	NA	NA	NA	NA	NA	0	0	0	0	0	0	0	0	0	0	0	0
ENSG00000250438	ENSG00000250438	AC025465.3	0	NA	NA	NA	NA	NA	0	0	0	0	0	0	0	0	0	0	0	0
ENSG00000250441	ENSG00000250441	AC109481.1	0.269708	-0.00592806	2.24205	-0.00264404	0.99789	NA	0.853682	0	0.670801	0.836654	0.875353	0	0	0	0	0	0	0
ENSG00000250442	ENSG00000250442	EIF3KP3	0.0711402	-0.485637	3.11654	-0.155826	0.87617	NA	0.853682	0	0	0	0	0	0	0	0	0	0	0
ENSG00000250444	ENSG00000250444	CCT5P1	7.18503	-0.0544352	0.463937	-0.117333	0.906596	0.952153	9.39051	11.7095	12.7452	9.20319	7.87818	11.9777	0	7.34157	2.8863	3.57901	7.35878	2.15037
ENSG00000250446	ENSG00000250446	LINC01332	0	NA	NA	NA	NA	NA	0	0	0	0	0	0	0	0	0	0	0	0
ENSG00000250447	ENSG00000250447	LINC02105	11.7275	1.18969	0.486647	2.44467	0.0144986	0.0596192	16.22	8.26555	16.0992	30.1195	24.5099	45.5154	0	0	0	0	0	0
ENSG00000250448	ENSG00000250448	AC092335.1	0.139442	0.957043	3.11654	0.307085	0.758779	NA	0	0	0	1.67331	0	0	0	0	0	0	0	0
ENSG00000250451	ENSG00000250451	HOXC-AS1	0	NA	NA	NA	NA	NA	0	0	0	0	0	0	0	0	0	0	0	0
ENSG00000250453	ENSG00000250453	AC008825.1	0.0559001	-0.485637	3.11654	-0.155826	0.87617	NA	0	0	0.670801	0	0	0	0	0	0	0	0	0
ENSG00000250455	ENSG00000250455	AC117532.1	0.066543	0.476148	3.11654	0.152781	0.878571	NA	0	0	0	0	0	0.798516	0	0	0	0	0	0
ENSG00000250456	ENSG00000250456	LINC02260	0	NA	NA	NA	NA	NA	0	0	0	0	0	0	0	0	0	0	0	0
ENSG00000250458	ENSG00000250458	AC093767.1	0	NA	NA	NA	NA	NA	0	0	0	0	0	0	0	0	0	0	0	0
ENSG00000250461	ENSG00000250461	AC122718.1	3.13862	0.735757	0.698126	1.0539	0.291928	NA	2.56105	4.13278	3.354	6.69323	6.12747	3.99258	1.34714	0	2.8863	1.193	0	5.37594
ENSG00000250462	ENSG00000250462	LRRC37BP1	154.07	-0.0382722	0.133307	-0.287098	0.774038	0.877556	136.589	138.448	107.328	122.151	135.68	155.711	176.475	185.986	200.598	194.46	137.364	158.053
ENSG00000250464	ENSG00000250464	LRRC34P2	0	NA	NA	NA	NA	NA	0	0	0	0	0	0	0	0	0	0	0	0
ENSG00000250467	ENSG00000250467	PHOX2B-AS1	0	NA	NA	NA	NA	NA	0	0	0	0	0	0	0	0	0	0	0	0
ENSG00000250470	ENSG00000250470	AC253536.5	0	NA	NA	NA	NA	NA	0	0	0	0	0	0	0	0	0	0	0	0
ENSG00000250471	ENSG00000250471	GMPSP1	2.65692	0.296747	0.7546	0.39325	0.694135	NA	4.26841	2.75518	6.70801	4.18327	3.50141	4.7911	0	1.22359	0	0	1.22646	3.22556
ENSG00000250472	ENSG00000250472	TRIM36-IT1	1.25341	-1.07012	1.02702	-1.04197	0.297428	NA	0.853682	1.37759	2.6832	0.836654	1.75071	0	1.34714	2.44719	1.44315	0	1.22646	1.07519
ENSG00000250473	ENSG00000250473	DUTP7	2.82999	0.164834	0.734144	0.224526	0.822348	NA	2.56105	2.75518	3.354	3.34662	0.875353	1.59703	2.69428	3.67078	0	8.35102	3.67939	1.07519
ENSG00000250474	ENSG00000250474	WBP1LP2	2.17147	-0.234171	0.786421	-0.297767	0.765881	NA	1.70736	0.688796	2.6832	3.34662	1.75071	0.798516	2.69428	2.44719	4.32944	2.38601	0	3.22556
ENSG00000250475	ENSG00000250475	AC017037.2	0.193208	-0.00474414	3.11654	-0.00152225	0.998785	NA	0	0	0	0	0.875353	0	0	0	1.44315	0	0	0
ENSG00000250476	ENSG00000250476	ENPP7P9	0	NA	NA	NA	NA	NA	0	0	0	0	0	0	0	0	0	0	0	0
ENSG00000250479	ENSG00000250479	CHCHD10	384.001	-0.474727	0.20759	-2.28685	0.0222048	0.082122	785.388	619.228	817.706	663.467	716.039	636.417	66.0098	100.335	76.4868	63.2292	19.6234	44.0827
ENSG00000250480	ENSG00000250480	AC034244.2	0.0994169	0.476146	3.11654	0.15278	0.878571	NA	0	0	0	0	0	0	0	0	0	1.193	0	0
ENSG00000250481	ENSG00000250481	AC010451.1	0	NA	NA	NA	NA	NA	0	0	0	0	0	0	0	0	0	0	0	0
ENSG00000250482	ENSG00000250482	DUX4L51	0	NA	NA	NA	NA	NA	0	0	0	0	0	0	0	0	0	0	0	0
ENSG00000250483	ENSG00000250483	PPM1AP1	0.806501	0.58133	1.30223	0.446411	0.6553	NA	0	0.688796	0.670801	0.836654	0	2.39555	0	1.22359	1.44315	1.193	1.22646	0
ENSG00000250484	ENSG00000250484	PPIAP76	0.0559001	-0.485637	3.11654	-0.155826	0.87617	NA	0	0	0.670801	0	0	0	0	0	0	0	0	0
ENSG00000250485	ENSG00000250485	EXOC7P1	0	NA	NA	NA	NA	NA	0	0	0	0	0	0	0	0	0	0	0	0
ENSG00000250486	ENSG00000250486	FAM218A	71.0664	0.135633	0.159311	0.851371	0.394563	0.600325	59.7578	66.1244	58.3597	80.3188	63.9008	73.4635	83.5226	80.7573	59.1691	83.5102	85.8524	58.0601
ENSG00000250488	ENSG00000250488	LINC02233	0	NA	NA	NA	NA	NA	0	0	0	0	0	0	0	0	0	0	0	0
ENSG00000250490	ENSG00000250490	LINC02145	1.70104	-0.27082	0.949792	-0.285136	0.77554	NA	2.56105	0.688796	1.3416	1.67331	1.75071	0	2.69428	3.67078	0	3.57901	2.45293	0
ENSG00000250492	ENSG00000250492	INTS6P1	1.14767	-0.4132	1.03939	-0.397542	0.690968	NA	0.853682	1.37759	0.670801	0.836654	0.875353	1.59703	2.69428	2.44719	0	1.193	1.22646	0
ENSG00000250493	ENSG00000250493	AP004147.1	4.15333	-0.0265881	0.616814	-0.0431055	0.965617	NA	3.41473	2.06639	0.670801	2.50996	3.50141	0.798516	9.42997	8.56516	1.44315	7.15802	4.90585	5.37594
ENSG00000250494	ENSG00000250494	AC009646.1	0	NA	NA	NA	NA	NA	0	0	0	0	0	0	0	0	0	0	0	0
ENSG00000250496	ENSG00000250496	ABT1P1	0.536351	0.297561	1.88042	0.158242	0.874266	NA	0	0	0	0	0	0	1.34714	0	1.44315	1.193	2.45293	0
ENSG00000250497	ENSG00000250497	AC007126.1	0	NA	NA	NA	NA	NA	0	0	0	0	0	0	0	0	0	0	0	0
ENSG00000250500	ENSG00000250500	AC017007.4	0.112262	-0.485639	3.11654	-0.155826	0.87617	NA	0	0	0	0	0	0	1.34714	0	0	0	0	0
ENSG00000250501	ENSG00000250501	AC093766.1	0.565353	2.16807	1.83005	1.1847	0.236136	NA	0	0	0	0.836654	0	0	0	0	0	1.193	3.67939	1.07519
ENSG00000250503	ENSG00000250503	AC093831.1	0	NA	NA	NA	NA	NA	0	0	0	0	0	0	0	0	0	0	0	0
ENSG00000250504	ENSG00000250504	KRT18P51	0	NA	NA	NA	NA	NA	0	0	0	0	0	0	0	0	0	0	0	0
ENSG00000250505	ENSG00000250505	AC006499.3	0	NA	NA	NA	NA	NA	0	0	0	0	0	0	0	0	0	0	0	0
ENSG00000250506	ENSG00000250506	CDK3	3.19623	-0.453508	0.750542	-0.60424	0.545684	NA	9.39051	3.44398	6.03721	4.18327	0.875353	2.39555	1.34714	0	2.8863	1.193	1.22646	5.37594
ENSG00000250507	ENSG00000250507	AC245884.6	0	NA	NA	NA	NA	NA	0	0	0	0	0	0	0	0	0	0	0	0
ENSG00000250508	ENSG00000250508	LINC02701	4.07859	0.0111954	0.656774	0.017046	0.9864	NA	1.70736	3.44398	2.6832	0	1.75071	3.19406	4.04142	3.67078	7.21574	3.57901	3.67939	13.9774
ENSG00000250509	ENSG00000250509	AC034213.1	0	NA	NA	NA	NA	NA	0	0	0	0	0	0	0	0	0	0	0	0
ENSG00000250510	ENSG00000250510	GPR162	1113.21	0.022313	0.123182	0.181138	0.85626	0.923235	778.558	963.626	732.515	836.654	1172.97	906.316	1512.84	1392.45	1343.57	1364.8	1190.9	1163.35
ENSG00000250511	ENSG00000250511	AC098798.1	0	NA	NA	NA	NA	NA	0	0	0	0	0	0	0	0	0	0	0	0
ENSG00000250514	ENSG00000250514	LINC02125	0	NA	NA	NA	NA	NA	0	0	0	0	0	0	0	0	0	0	0	0
ENSG00000250515	ENSG00000250515	AC116353.4	0	NA	NA	NA	NA	NA	0	0	0	0	0	0	0	0	0	0	0	0
ENSG00000250516	ENSG00000250516	AC021678.1	0.854588	-0.667549	1.45018	-0.460322	0.645285	NA	1.70736	0	2.0124	0.836654	0	0.798516	0	2.44719	0	0	2.45293	0
ENSG00000250517	ENSG00000250517	LDHAL6CP	0	NA	NA	NA	NA	NA	0	0	0	0	0	0	0	0	0	0	0	0
ENSG00000250519	ENSG00000250519	AP002784.1	54.728	0.011328	0.253168	0.0447452	0.96431	0.982161	93.9051	66.8132	75.1297	106.255	56.0226	87.8368	44.4556	18.3539	25.9767	20.2811	20.8499	40.8571
ENSG00000250522	ENSG00000250522	AC004066.1	0	NA	NA	NA	NA	NA	0	0	0	0	0	0	0	0	0	0	0	0
ENSG00000250523	ENSG00000250523	AC093909.3	0.089599	0.476146	3.11654	0.15278	0.878571	NA	0	0	0	0	0	0	0	0	0	0	0	1.07519
ENSG00000250524	ENSG00000250524	AC106821.1	0	NA	NA	NA	NA	NA	0	0	0	0	0	0	0	0	0	0	0	0
ENSG00000250526	ENSG00000250526	CCT6P2	5.56387	-0.63532	0.518874	-1.22442	0.220794	NA	11.9516	8.95435	14.0868	9.20319	7.87818	7.18664	1.34714	2.44719	1.44315	1.193	0	1.07519
ENSG00000250529	ENSG00000250529	LINC02121	0	NA	NA	NA	NA	NA	0	0	0	0	0	0	0	0	0	0	0	0
ENSG00000250532	ENSG00000250532	AC021180.1	0	NA	NA	NA	NA	NA	0	0	0	0	0	0	0	0	0	0	0	0
ENSG00000250535	ENSG00000250535	STK19B	0	NA	NA	NA	NA	NA	0	0	0	0	0	0	0	0	0	0	0	0
ENSG00000250536	ENSG00000250536	ABHD17AP3	3.43981	0.176325	0.617099	0.285733	0.775083	NA	5.12209	4.13278	4.69561	4.18327	2.62606	5.58961	0	1.22359	4.32944	4.77201	2.45293	2.15037
ENSG00000250538	ENSG00000250538	AC104407.1	0.190486	0.430354	3.11375	0.138211	0.890074	NA	0	0.688796	0	0	0	1.59703	0	0	0	0	0	0
ENSG00000250539	ENSG00000250539	KRT8P33	10.1233	-0.0448291	0.364377	-0.123029	0.902084	0.949955	13.6589	9.64314	8.72041	13.3865	13.1303	11.1792	9.42997	13.4595	7.21574	4.77201	6.13231	10.7519
ENSG00000250540	ENSG00000250540	AC104685.1	0.298855	-0.0114271	2.209	-0.00517299	0.995873	NA	0	0.688796	0	0	0.875353	0.798516	0	1.22359	0	0	0	0
ENSG00000250541	ENSG00000250541	AC092436.3	0.821214	0.0907494	1.41948	0.0639316	0.949025	NA	0	0	0	0	0.875353	0	4.04142	0	1.44315	1.193	1.22646	1.07519
ENSG00000250543	ENSG00000250543	AC110716.1	0	NA	NA	NA	NA	NA	0	0	0	0	0	0	0	0	0	0	0	0
ENSG00000250544	ENSG00000250544	LINC02059	0	NA	NA	NA	NA	NA	0	0	0	0	0	0	0	0	0	0	0	0
ENSG00000250546	ENSG00000250546	AC079160.1	0	NA	NA	NA	NA	NA	0	0	0	0	0	0	0	0	0	0	0	0
ENSG00000250547	ENSG00000250547	AC079238.1	0.0573997	-0.485637	3.11654	-0.155826	0.87617	NA	0	0.688796	0	0	0	0	0	0	0	0	0	0
ENSG00000250548	ENSG00000250548	LINC01303	0.181983	-0.00474414	3.11654	-0.00152225	0.998785	NA	0	0	0	0.836654	0	0	1.34714	0	0	0	0	0
ENSG00000250550	ENSG00000250550	PPBPP1	0	NA	NA	NA	NA	NA	0	0	0	0	0	0	0	0	0	0	0	0
ENSG00000250551	ENSG00000250551	MIR583HG	0	NA	NA	NA	NA	NA	0	0	0	0	0	0	0	0	0	0	0	0
ENSG00000250555	ENSG00000250555	AC008525.2	0	NA	NA	NA	NA	NA	0	0	0	0	0	0	0	0	0	0	0	0
ENSG00000250556	ENSG00000250556	CCDC34P1	0	NA	NA	NA	NA	NA	0	0	0	0	0	0	0	0	0	0	0	0
ENSG00000250560	ENSG00000250560	AC093870.1	0	NA	NA	NA	NA	NA	0	0	0	0	0	0	0	0	0	0	0	0
ENSG00000250561	ENSG00000250561	OR7E59P	0	NA	NA	NA	NA	NA	0	0	0	0	0	0	0	0	0	0	0	0
ENSG00000250562	ENSG00000250562	RPL38P4	0	NA	NA	NA	NA	NA	0	0	0	0	0	0	0	0	0	0	0	0
ENSG00000250563	ENSG00000250563	KNOP1P5	0.089599	0.476146	3.11654	0.15278	0.878571	NA	0	0	0	0	0	0	0	0	0	0	0	1.07519
ENSG00000250564	ENSG00000250564	AC109454.3	0.157866	-0.966529	3.11654	-0.310129	0.756463	NA	0	0	0.670801	0	0	0	0	1.22359	0	0	0	0
ENSG00000250565	ENSG00000250565	ATP6V1E2	92.812	-0.181145	0.135737	-1.33453	0.182029	0.364067	110.125	120.539	108.67	89.522	84.9092	91.8293	79.4812	79.5337	92.3614	94.2472	71.1349	91.3909
ENSG00000250566	ENSG00000250566	UGT2B29P	0	NA	NA	NA	NA	NA	0	0	0	0	0	0	0	0	0	0	0	0
ENSG00000250567	ENSG00000250567	AC010406.1	0	NA	NA	NA	NA	NA	0	0	0	0	0	0	0	0	0	0	0	0
ENSG00000250568	ENSG00000250568	AC098591.3	7.00905	-0.263558	0.496012	-0.531353	0.595174	0.762236	11.9516	6.88796	8.72041	12.5498	4.37676	4.7911	9.42997	7.34157	1.44315	3.57901	9.8117	3.22556
ENSG00000250569	ENSG00000250569	NTAN1P2	10.1173	0.605128	0.396727	1.5253	0.127184	0.28721	7.68314	7.57676	8.72041	10.0398	8.75353	16.7688	2.69428	9.78876	11.5452	17.895	13.4911	6.45112
ENSG00000250571	ENSG00000250571	GLI4	161.802	0.0125267	0.143242	0.0874516	0.930313	0.964036	242.446	232.813	218.01	216.693	305.498	239.555	71.3984	99.1112	86.5889	75.1592	91.9847	62.3609
ENSG00000250572	ENSG00000250572	AC108516.1	0	NA	NA	NA	NA	NA	0	0	0	0	0	0	0	0	0	0	0	0
ENSG00000250573	ENSG00000250573	AC006499.4	0	NA	NA	NA	NA	NA	0	0	0	0	0	0	0	0	0	0	0	0
ENSG00000250574	ENSG00000250574	AC112173.1	0	NA	NA	NA	NA	NA	0	0	0	0	0	0	0	0	0	0	0	0
ENSG00000250575	ENSG00000250575	AL732372.3	0	NA	NA	NA	NA	NA	0	0	0	0	0	0	0	0	0	0	0	0
ENSG00000250576	ENSG00000250576	AC012629.1	0.066543	0.476148	3.11654	0.152781	0.878571	NA	0	0	0	0	0	0.798516	0	0	0	0	0	0
ENSG00000250577	ENSG00000250577	AC109927.2	0	NA	NA	NA	NA	NA	0	0	0	0	0	0	0	0	0	0	0	0
ENSG00000250579	ENSG00000250579	CTD-2297D10.2	3.14351	0.144888	0.695345	0.208369	0.834941	NA	0.853682	2.06639	2.0124	3.34662	1.75071	2.39555	8.08283	0	5.77259	2.38601	3.67939	5.37594
ENSG00000250580	ENSG00000250580	SNRPCP8	0.416687	-1.80335	2.84761	-0.633286	0.526547	NA	0	0	0.670801	0	0	0	0	0	4.32944	0	0	0
ENSG00000250582	ENSG00000250582	SMAD1-AS2	1.17448	-0.0730095	1.06313	-0.0686739	0.945249	NA	1.70736	2.06639	0.670801	0.836654	0.875353	1.59703	2.69428	0	0	1.193	2.45293	0
ENSG00000250583	ENSG00000250583	AC034232.1	0	NA	NA	NA	NA	NA	0	0	0	0	0	0	0	0	0	0	0	0
ENSG00000250584	ENSG00000250584	LINC01511	1.57284	1.07755	0.989021	1.08951	0.27593	NA	0.853682	1.37759	0	2.50996	2.62606	3.99258	2.69428	0	1.44315	0	1.22646	2.15037
ENSG00000250585	ENSG00000250585	LINC00604	0.120262	-0.485639	3.11654	-0.155826	0.87617	NA	0	0	0	0	0	0	0	0	1.44315	0	0	0
ENSG00000250587	ENSG00000250587	HPRT1P2	0	NA	NA	NA	NA	NA	0	0	0	0	0	0	0	0	0	0	0	0
ENSG00000250590	ENSG00000250590	LINC02492	2.57701	1.40576	1.10935	1.2672	0.205085	NA	0	6.19916	0	2.50996	11.3796	7.18664	1.34714	0	0	0	1.22646	1.07519
ENSG00000250591	ENSG00000250591	PRSS3P1	0	NA	NA	NA	NA	NA	0	0	0	0	0	0	0	0	0	0	0	0
ENSG00000250592	ENSG00000250592	AC055733.2	0	NA	NA	NA	NA	NA	0	0	0	0	0	0	0	0	0	0	0	0
ENSG00000250594	ENSG00000250594	RNF14P2	0	NA	NA	NA	NA	NA	0	0	0	0	0	0	0	0	0	0	0	0
ENSG00000250596	ENSG00000250596	AC096751.1	0	NA	NA	NA	NA	NA	0	0	0	0	0	0	0	0	0	0	0	0
ENSG00000250597	ENSG00000250597	AC093689.1	0	NA	NA	NA	NA	NA	0	0	0	0	0	0	0	0	0	0	0	0
ENSG00000250600	ENSG00000250600	ROPN1L-AS1	0	NA	NA	NA	NA	NA	0	0	0	0	0	0	0	0	0	0	0	0
ENSG00000250602	ENSG00000250602	AC093535.1	1.59957	-1.86489	1.09088	-1.70954	0.0873519	NA	0	0.688796	2.0124	0	0	0	4.04142	3.67078	4.32944	0	1.22646	3.22556
ENSG00000250603	ENSG00000250603	AC068658.1	0.0559001	-0.485637	3.11654	-0.155826	0.87617	NA	0	0	0.670801	0	0	0	0	0	0	0	0	0
ENSG00000250604	ENSG00000250604	AC098679.1	0	NA	NA	NA	NA	NA	0	0	0	0	0	0	0	0	0	0	0	0
ENSG00000250608	ENSG00000250608	AC010210.1	15.175	0.351818	0.302832	1.16176	0.245334	0.445152	12.8052	19.2863	11.4036	18.4064	17.5071	15.1718	8.08283	14.6831	12.9883	19.0881	20.8499	11.8271
ENSG00000250609	ENSG00000250609	AC110753.1	0.720912	1.56182	1.99712	0.782036	0.434193	NA	0	0	0.670801	0	0	0	0	0	0	0	3.67939	4.30075
ENSG00000250611	ENSG00000250611	AC098862.1	0.0697212	0.476148	3.11654	0.152781	0.878571	NA	0	0	0	0.836654	0	0	0	0	0	0	0	0
ENSG00000250612	ENSG00000250612	AC114786.2	0	NA	NA	NA	NA	NA	0	0	0	0	0	0	0	0	0	0	0	0
ENSG00000250613	ENSG00000250613	AC110768.2	0.112262	-0.485639	3.11654	-0.155826	0.87617	NA	0	0	0	0	0	0	1.34714	0	0	0	0	0
ENSG00000250614	ENSG00000250614	AC005522.1	0.518533	0.294212	2.20656	0.133335	0.893928	NA	0	0	0	0	0	0	2.69428	0	0	0	2.45293	1.07519
ENSG00000250615	ENSG00000250615	AC008581.1	0	NA	NA	NA	NA	NA	0	0	0	0	0	0	0	0	0	0	0	0
ENSG00000250616	ENSG00000250616	AC012645.1	28.3488	-0.289973	0.252831	-1.14691	0.251421	0.451967	51.2209	44.7717	50.3101	51.8725	32.3881	41.5228	14.8185	13.4595	11.5452	9.54403	3.67939	15.0526
ENSG00000250618	ENSG00000250618	AC023141.11	0	NA	NA	NA	NA	NA	0	0	0	0	0	0	0	0	0	0	0	0
ENSG00000250619	ENSG00000250619	AC021088.1	0.226599	-1.45028	3.09203	-0.469039	0.639042	NA	0	1.37759	1.3416	0	0	0	0	0	0	0	0	0
ENSG00000250620	ENSG00000250620	LINC02515	0	NA	NA	NA	NA	NA	0	0	0	0	0	0	0	0	0	0	0	0
ENSG00000250622	ENSG00000250622	AC093325.1	0.0559001	-0.485637	3.11654	-0.155826	0.87617	NA	0	0	0.670801	0	0	0	0	0	0	0	0	0
ENSG00000250623	ENSG00000250623	AL136360.2	0.0697212	0.476148	3.11654	0.152781	0.878571	NA	0	0	0	0.836654	0	0	0	0	0	0	0	0
ENSG00000250624	ENSG00000250624	MTCYBP43	3.79289	0.733569	0.613736	1.19525	0.231988	NA	2.56105	1.37759	2.0124	5.01992	5.25212	3.19406	2.69428	6.11797	2.8863	5.96502	7.35878	1.07519
ENSG00000250625	ENSG00000250625	AL031073.1	0	NA	NA	NA	NA	NA	0	0	0	0	0	0	0	0	0	0	0	0
ENSG00000250626	ENSG00000250626	AC093909.4	0	NA	NA	NA	NA	NA	0	0	0	0	0	0	0	0	0	0	0	0
ENSG00000250627	ENSG00000250627	TTC39CP1	0	NA	NA	NA	NA	NA	0	0	0	0	0	0	0	0	0	0	0	0
ENSG00000250629	ENSG00000250629	AC091435.2	0.139489	0.957043	3.11654	0.307085	0.758779	NA	0	0	0	0	0.875353	0.798516	0	0	0	0	0	0
ENSG00000250630	ENSG00000250630	MTCO1P35	0	NA	NA	NA	NA	NA	0	0	0	0	0	0	0	0	0	0	0	0
ENSG00000250632	ENSG00000250632	LINC02171	0	NA	NA	NA	NA	NA	0	0	0	0	0	0	0	0	0	0	0	0
ENSG00000250634	ENSG00000250634	LINC01182	5.39341	0.038806	0.563316	0.0688885	0.945078	NA	11.0979	8.26555	9.39121	13.3865	7.87818	11.1792	0	2.44719	0	0	0	1.07519
ENSG00000250635	ENSG00000250635	CXXC5-AS1	1.06327	0.37966	1.19839	0.31681	0.751388	NA	0	0	1.3416	0.836654	0	0.798516	2.69428	0	1.44315	1.193	1.22646	3.22556
ENSG00000250636	ENSG00000250636	AC019193.1	0	NA	NA	NA	NA	NA	0	0	0	0	0	0	0	0	0	0	0	0
ENSG00000250637	ENSG00000250637	AC134698.1	0	NA	NA	NA	NA	NA	0	0	0	0	0	0	0	0	0	0	0	0
ENSG00000250640	ENSG00000250640	OR7E41P	0.162545	0.957041	3.11654	0.307084	0.758779	NA	0	0	0	0	0.875353	0	0	0	0	0	0	1.07519
ENSG00000250641	ENSG00000250641	LY6G6F-LY6G6D	0.20441	0.982425	3.1116	0.31573	0.752208	NA	0	0	0	0	0	0	0	0	0	0	2.45293	0
ENSG00000250642	ENSG00000250642	AC098799.3	0.0573997	-0.485637	3.11654	-0.155826	0.87617	NA	0	0.688796	0	0	0	0	0	0	0	0	0	0
ENSG00000250643	ENSG00000250643	AC083906.3	1.36185	0.963512	1.20776	0.797767	0.425006	NA	0	0	0.670801	0	0.875353	0	0	1.22359	2.8863	7.15802	2.45293	1.07519
ENSG00000250644	ENSG00000250644	AC068580.4	2.35766	0.181493	0.978407	0.185498	0.852838	NA	1.70736	0	0.670801	1.67331	1.75071	1.59703	6.7357	0	5.77259	7.15802	1.22646	0
ENSG00000250645	ENSG00000250645	AC010442.2	6.90175	-0.387907	0.477497	-0.812376	0.416576	0.620944	5.97578	4.82157	4.02481	5.85658	0.875353	3.19406	4.04142	15.9067	11.5452	9.54403	7.35878	9.67669
ENSG00000250646	ENSG00000250646	AC111194.2	0	NA	NA	NA	NA	NA	0	0	0	0	0	0	0	0	0	0	0	0
ENSG00000250650	ENSG00000250650	AC093534.1	0	NA	NA	NA	NA	NA	0	0	0	0	0	0	0	0	0	0	0	0
ENSG00000250651	ENSG00000250651	PABPC1P7	1.77143	1.81455	0.946616	1.91688	0.0552532	NA	1.70736	1.37759	1.3416	0.836654	2.62606	3.99258	0	0	0	4.77201	2.45293	2.15037
ENSG00000250654	ENSG00000250654	AC023794.3	0.089599	0.476146	3.11654	0.15278	0.878571	NA	0	0	0	0	0	0	0	0	0	0	0	1.07519
ENSG00000250655	ENSG00000250655	AC096661.1	0	NA	NA	NA	NA	NA	0	0	0	0	0	0	0	0	0	0	0	0
ENSG00000250656	ENSG00000250656	ST3GAL1P1	1.44122	1.03512	1.01887	1.01595	0.309652	NA	0.853682	2.06639	0	1.67331	1.75071	1.59703	0	1.22359	1.44315	2.38601	0	4.30075
ENSG00000250657	ENSG00000250657	AC097451.1	0	NA	NA	NA	NA	NA	0	0	0	0	0	0	0	0	0	0	0	0
ENSG00000250658	ENSG00000250658	AC097652.1	0.780936	2.4911	1.53598	1.62183	0.104841	NA	0	0	0.670801	1.67331	1.75071	1.59703	0	0	0	0	3.67939	0
ENSG00000250659	ENSG00000250659	AP001363.1	0.484595	-1.23746	1.94462	-0.636353	0.524546	NA	0	0	0.670801	0	0	0	2.69428	1.22359	0	0	1.22646	0
ENSG00000250662	ENSG00000250662	HNRNPKP5	1.27481	-0.779806	1.35294	-0.576381	0.564358	NA	1.70736	0.688796	0	0	0	0	1.34714	0	4.32944	4.77201	2.45293	0
ENSG00000250665	ENSG00000250665	AC073429.1	0	NA	NA	NA	NA	NA	0	0	0	0	0	0	0	0	0	0	0	0
ENSG00000250666	ENSG00000250666	LINC01596	0.130346	-0.0047418	3.11654	-0.0015215	0.998786	NA	0	0.688796	0	0	0.875353	0	0	0	0	0	0	0
ENSG00000250667	ENSG00000250667	AC106774.1	0.0729461	0.476148	3.11654	0.152781	0.878571	NA	0	0	0	0	0.875353	0	0	0	0	0	0	0
ENSG00000250668	ENSG00000250668	LINC02123	0	NA	NA	NA	NA	NA	0	0	0	0	0	0	0	0	0	0	0	0
ENSG00000250669	ENSG00000250669	AC112206.4	0.0729461	0.476148	3.11654	0.152781	0.878571	NA	0	0	0	0	0.875353	0	0	0	0	0	0	0
ENSG00000250670	ENSG00000250670	AC004063.1	0.089599	0.476146	3.11654	0.15278	0.878571	NA	0	0	0	0	0	0	0	0	0	0	0	1.07519
ENSG00000250672	ENSG00000250672	AC010343.2	0	NA	NA	NA	NA	NA	0	0	0	0	0	0	0	0	0	0	0	0
ENSG00000250673	ENSG00000250673	REELD1	36.6622	-0.0951594	0.209908	-0.453339	0.650305	0.801856	51.2209	66.8132	51.6517	56.8925	43.7676	47.1124	22.9014	14.6831	21.6472	20.2811	17.1705	25.8045
ENSG00000250674	ENSG00000250674	AC136628.1	0	NA	NA	NA	NA	NA	0	0	0	0	0	0	0	0	0	0	0	0
ENSG00000250677	ENSG00000250677	AC114781.3	0.366042	-0.468775	2.41195	-0.194355	0.845898	NA	0	1.37759	1.3416	1.67331	0	0	0	0	0	0	0	0
ENSG00000250678	ENSG00000250678	AC008629.2	0	NA	NA	NA	NA	NA	0	0	0	0	0	0	0	0	0	0	0	0
ENSG00000250681	ENSG00000250681	AL121796.1	0	NA	NA	NA	NA	NA	0	0	0	0	0	0	0	0	0	0	0	0
ENSG00000250682	ENSG00000250682	LINC00491	0.368214	1.46131	2.88303	0.506865	0.61225	NA	0	0	0	0	0	0	0	0	0	1.193	0	3.22556
ENSG00000250684	ENSG00000250684	ADI1P2	0.362516	0.86526	2.98158	0.290202	0.771662	NA	0	0	0.670801	0	0	0	0	0	0	0	3.67939	0
ENSG00000250685	ENSG00000250685	AC009123.1	0.0711402	-0.485637	3.11654	-0.155826	0.87617	NA	0.853682	0	0	0	0	0	0	0	0	0	0	0
ENSG00000250686	ENSG00000250686	KHDRBS2-OT1	9.01781	0.821354	0.572403	1.43492	0.151309	0.322635	6.82946	19.2863	10.7328	14.2231	32.3881	24.754	0	0	0	0	0	0
ENSG00000250687	ENSG00000250687	NAIPP1	0.26511	0.792001	2.2259	0.355811	0.721982	NA	0	0	0.670801	0.836654	0.875353	0.798516	0	0	0	0	0	0
ENSG00000250688	ENSG00000250688	TRAJ55	0	NA	NA	NA	NA	NA	0	0	0	0	0	0	0	0	0	0	0	0
ENSG00000250692	ENSG00000250692	AC008667.2	1.72346	-0.813651	0.919085	-0.885284	0.376004	NA	1.70736	4.13278	2.0124	1.67331	1.75071	3.19406	1.34714	3.67078	0	1.193	0	0
ENSG00000250693	ENSG00000250693	RPF2P2	0	NA	NA	NA	NA	NA	0	0	0	0	0	0	0	0	0	0	0	0
ENSG00000250694	ENSG00000250694	AC010387.1	0	NA	NA	NA	NA	NA	0	0	0	0	0	0	0	0	0	0	0	0
ENSG00000250696	ENSG00000250696	AC111000.4	0	NA	NA	NA	NA	NA	0	0	0	0	0	0	0	0	0	0	0	0
ENSG00000250697	ENSG00000250697	AC010343.3	0.102205	0.476146	3.11654	0.15278	0.878571	NA	0	0	0	0	0	0	0	0	0	0	1.22646	0
ENSG00000250698	ENSG00000250698	AC131182.1	0	NA	NA	NA	NA	NA	0	0	0	0	0	0	0	0	0	0	0	0
ENSG00000250699	ENSG00000250699	AP000892.1	1.3298	-0.731441	0.94593	-0.773251	0.439374	NA	2.56105	0.688796	1.3416	0.836654	0.875353	0.798516	2.69428	1.22359	1.44315	1.193	1.22646	1.07519
ENSG00000250703	ENSG00000250703	AC113347.3	0	NA	NA	NA	NA	NA	0	0	0	0	0	0	0	0	0	0	0	0
ENSG00000250704	ENSG00000250704	AC105343.1	0	NA	NA	NA	NA	NA	0	0	0	0	0	0	0	0	0	0	0	0
ENSG00000250705	ENSG00000250705	H3P23	0.102205	0.476146	3.11654	0.15278	0.878571	NA	0	0	0	0	0	0	0	0	0	0	1.22646	0
ENSG00000250706	ENSG00000250706	AC079340.1	0.440141	-0.681096	1.97947	-0.34408	0.730786	NA	0	2.06639	1.3416	0	0	0.798516	0	0	0	0	0	1.07519
ENSG00000250708	ENSG00000250708	LINC02269	0.258707	0.765377	2.66599	0.287089	0.774044	NA	0	0	0.670801	0.836654	0	1.59703	0	0	0	0	0	0
ENSG00000250709	ENSG00000250709	CCDC169-SOHLH2	0	NA	NA	NA	NA	NA	0	0	0	0	0	0	0	0	0	0	0	0
ENSG00000250710	ENSG00000250710	OR7E99P	0	NA	NA	NA	NA	NA	0	0	0	0	0	0	0	0	0	0	0	0
ENSG00000250711	ENSG00000250711	PRELID3BP7	0	NA	NA	NA	NA	NA	0	0	0	0	0	0	0	0	0	0	0	0
ENSG00000250712	ENSG00000250712	AC106872.8	0.615655	0.541813	1.58805	0.341181	0.732967	NA	0	0	0	0	0	0	0	1.22359	1.44315	1.193	2.45293	1.07519
ENSG00000250714	ENSG00000250714	AC100861.2	0	NA	NA	NA	NA	NA	0	0	0	0	0	0	0	0	0	0	0	0
ENSG00000250715	ENSG00000250715	H3P22	0	NA	NA	NA	NA	NA	0	0	0	0	0	0	0	0	0	0	0	0
ENSG00000250716	ENSG00000250716	LINC01017	0	NA	NA	NA	NA	NA	0	0	0	0	0	0	0	0	0	0	0	0
ENSG00000250719	ENSG00000250719	P3R3URF	0	NA	NA	NA	NA	NA	0	0	0	0	0	0	0	0	0	0	0	0
ENSG00000250721	ENSG00000250721	HMGB1P22	0	NA	NA	NA	NA	NA	0	0	0	0	0	0	0	0	0	0	0	0
ENSG00000250722	ENSG00000250722	SELENOP	64.7137	-0.0161503	0.161171	-0.100206	0.920181	0.959269	102.442	98.4978	90.5581	107.092	80.5325	104.606	33.6785	33.0371	31.7492	26.2461	38.0204	30.1052
ENSG00000250723	ENSG00000250723	AC016687.2	0	NA	NA	NA	NA	NA	0	0	0	0	0	0	0	0	0	0	0	0
ENSG00000250725	ENSG00000250725	AC080079.1	0	NA	NA	NA	NA	NA	0	0	0	0	0	0	0	0	0	0	0	0
ENSG00000250726	ENSG00000250726	AC107222.1	1.96083	-0.405325	0.893005	-0.453889	0.649908	NA	2.56105	1.37759	1.3416	3.34662	1.75071	2.39555	4.04142	0	4.32944	2.38601	0	0
ENSG00000250727	ENSG00000250727	AC100871.1	0	NA	NA	NA	NA	NA	0	0	0	0	0	0	0	0	0	0	0	0
ENSG00000250728	ENSG00000250728	AC010468.2	0.0697212	0.476148	3.11654	0.152781	0.878571	NA	0	0	0	0.836654	0	0	0	0	0	0	0	0
ENSG00000250730	ENSG00000250730	HMGB3P3	0.0559001	-0.485637	3.11654	-0.155826	0.87617	NA	0	0	0.670801	0	0	0	0	0	0	0	0	0
ENSG00000250731	ENSG00000250731	TPM3P6	8.01063	0.283311	0.464923	0.609372	0.542278	0.7238	9.39051	6.19916	8.72041	8.36654	10.5042	10.3807	4.04142	13.4595	1.44315	5.96502	3.67939	13.9774
ENSG00000250732	ENSG00000250732	RPEP1	0.1133	-0.927563	3.11289	-0.297975	0.765723	NA	0	0.688796	0.670801	0	0	0	0	0	0	0	0	0
ENSG00000250733	ENSG00000250733	C8orf17	0.814727	0.39655	1.32977	0.298209	0.765544	NA	0	0	0	0	0	0	1.34714	1.22359	1.44315	2.38601	1.22646	2.15037
ENSG00000250734	ENSG00000250734	AL391335.1	0.864288	-0.223609	1.86886	-0.11965	0.90476	NA	0	0	0	0	1.75071	1.59703	2.69428	0	4.32944	0	0	0
ENSG00000250735	ENSG00000250735	AC096759.2	0.0573997	-0.485637	3.11654	-0.155826	0.87617	NA	0	0.688796	0	0	0	0	0	0	0	0	0	0
ENSG00000250739	ENSG00000250739	LINC01262	0	NA	NA	NA	NA	NA	0	0	0	0	0	0	0	0	0	0	0	0
ENSG00000250740	ENSG00000250740	AC109361.2	0	NA	NA	NA	NA	NA	0	0	0	0	0	0	0	0	0	0	0	0
ENSG00000250741	ENSG00000250741	NT5C1B-RDH14	0	NA	NA	NA	NA	NA	0	0	0	0	0	0	0	0	0	0	0	0
ENSG00000250742	ENSG00000250742	LINC02381	109.298	-0.715791	0.215756	-3.31759	0.000907964	0.00664149	3.41473	0.688796	0.670801	1.67331	1.75071	2.39555	262.692	289.992	272.755	180.143	145.949	149.451
ENSG00000250745	ENSG00000250745	USP17L20	0	NA	NA	NA	NA	NA	0	0	0	0	0	0	0	0	0	0	0	0
ENSG00000250746	ENSG00000250746	AC105250.1	1.85774	0.680612	0.961405	0.707935	0.478986	NA	3.41473	2.75518	1.3416	1.67331	0.875353	4.7911	0	0	1.44315	4.77201	1.22646	0
ENSG00000250747	ENSG00000250747	AC116345.2	0.066543	0.476148	3.11654	0.152781	0.878571	NA	0	0	0	0	0	0.798516	0	0	0	0	0	0
ENSG00000250748	ENSG00000250748	AC025419.1	0.295584	1.72298	2.562	0.672515	0.501256	NA	0	0	0	1.67331	0	0.798516	0	0	0	0	0	1.07519
ENSG00000250749	ENSG00000250749	AC122714.1	0.513688	-0.375308	1.88446	-0.19916	0.842138	NA	0	0	0	0	0	0	1.34714	1.22359	1.44315	0	0	2.15037
ENSG00000250750	ENSG00000250750	OR5BM1P	0	NA	NA	NA	NA	NA	0	0	0	0	0	0	0	0	0	0	0	0
ENSG00000250751	ENSG00000250751	AC015795.1	0.316107	0.338937	2.13326	0.158882	0.873762	NA	0	0.688796	0.670801	0.836654	0	1.59703	0	0	0	0	0	0
ENSG00000250752	ENSG00000250752	RPL23AP96	0.574865	-0.57069	1.53495	-0.371798	0.710043	NA	1.70736	1.37759	1.3416	1.67331	0	0.798516	0	0	0	0	0	0
ENSG00000250753	ENSG00000250753	AC119751.4	0.408452	0.384636	2.91531	0.131937	0.895034	NA	1.70736	0	0	0	0	3.19406	0	0	0	0	0	0
ENSG00000250754	ENSG00000250754	LINC02436	0	NA	NA	NA	NA	NA	0	0	0	0	0	0	0	0	0	0	0	0
ENSG00000250756	ENSG00000250756	AC018645.1	0.0573997	-0.485637	3.11654	-0.155826	0.87617	NA	0	0.688796	0	0	0	0	0	0	0	0	0	0
ENSG00000250761	ENSG00000250761	AC093305.1	0.170557	-0.00474414	3.11654	-0.00152225	0.998785	NA	0.853682	0	0	0	0	0	0	0	0	1.193	0	0
ENSG00000250762	ENSG00000250762	Z99943.2	0.346882	-0.0251839	2.12191	-0.0118685	0.990531	NA	0	0	0.670801	0	0	0	0	1.22359	0	1.193	0	1.07519
ENSG00000250764	ENSG00000250764	AC025178.1	5.33944	0.60087	0.495273	1.21321	0.22505	NA	3.41473	6.88796	4.02481	5.85658	7.00282	6.38813	5.38856	1.22359	4.32944	8.35102	3.67939	7.52631
ENSG00000250765	ENSG00000250765	AC138035.2	0	NA	NA	NA	NA	NA	0	0	0	0	0	0	0	0	0	0	0	0
ENSG00000250767	ENSG00000250767	AC139783.1	0.0711402	-0.485637	3.11654	-0.155826	0.87617	NA	0.853682	0	0	0	0	0	0	0	0	0	0	0
ENSG00000250768	ENSG00000250768	DPP3P1	0.1133	-0.927563	3.11289	-0.297975	0.765723	NA	0	0.688796	0.670801	0	0	0	0	0	0	0	0	0
ENSG00000250769	ENSG00000250769	AC119751.5	0.70663	-0.849093	1.31443	-0.645977	0.518294	NA	2.56105	2.06639	1.3416	0.836654	0.875353	0.798516	0	0	0	0	0	0
ENSG00000250770	ENSG00000250770	AC005865.1	5.17726	0.374878	0.616372	0.608201	0.543054	NA	0	0	0	0	0	0.798516	9.42997	9.78876	8.65889	10.737	9.8117	12.9022
ENSG00000250771	ENSG00000250771	AC106865.1	0.254288	0.0390265	2.70053	0.0144514	0.98847	NA	0	1.37759	0	0	0.875353	0.798516	0	0	0	0	0	0
ENSG00000250772	ENSG00000250772	LINC01365	0.112262	-0.485639	3.11654	-0.155826	0.87617	NA	0	0	0	0	0	0	1.34714	0	0	0	0	0
ENSG00000250775	ENSG00000250775	AC093730.1	0	NA	NA	NA	NA	NA	0	0	0	0	0	0	0	0	0	0	0	0
ENSG00000250777	ENSG00000250777	AC131956.2	0.0559001	-0.485637	3.11654	-0.155826	0.87617	NA	0	0	0.670801	0	0	0	0	0	0	0	0	0
ENSG00000250778	ENSG00000250778	AC004980.4	0.0729461	0.476148	3.11654	0.152781	0.878571	NA	0	0	0	0	0.875353	0	0	0	0	0	0	0
ENSG00000250781	ENSG00000250781	AC024022.1	0	NA	NA	NA	NA	NA	0	0	0	0	0	0	0	0	0	0	0	0
ENSG00000250782	ENSG00000250782	TAF11L14	0	NA	NA	NA	NA	NA	0	0	0	0	0	0	0	0	0	0	0	0
ENSG00000250786	ENSG00000250786	SNHG18	48.9724	0.94787	0.428369	2.21274	0.0269155	0.0947684	52.9283	73.0124	48.9685	103.745	207.459	97.4189	2.69428	0	1.44315	0	0	0
ENSG00000250787	ENSG00000250787	HMGN1P17	0.0573997	-0.485637	3.11654	-0.155826	0.87617	NA	0	0.688796	0	0	0	0	0	0	0	0	0	0
ENSG00000250788	ENSG00000250788	TUBB8P4	0	NA	NA	NA	NA	NA	0	0	0	0	0	0	0	0	0	0	0	0
ENSG00000250790	ENSG00000250790	AC127070.2	34.7771	0.28042	0.239178	1.17244	0.241022	0.439924	20.4884	26.1742	32.1984	35.1395	47.2691	31.9406	47.1499	34.2607	30.3061	23.8601	46.6056	41.9323
ENSG00000250791	ENSG00000250791	AC106892.1	0.0697212	0.476148	3.11654	0.152781	0.878571	NA	0	0	0	0.836654	0	0	0	0	0	0	0	0
ENSG00000250794	ENSG00000250794	ALG1L12P	1.95141	-1.56595	1.02309	-1.53061	0.125867	NA	3.41473	0.688796	4.69561	3.34662	0.875353	2.39555	0	3.67078	4.32944	0	0	0
ENSG00000250796	ENSG00000250796	AC112484.2	1.66825	-0.252242	1.04403	-0.241605	0.809087	NA	0.853682	0.688796	2.0124	1.67331	4.37676	0.798516	1.34714	6.11797	0	0	0	2.15037
ENSG00000250799	ENSG00000250799	PRODH2	0.112262	-0.485639	3.11654	-0.155826	0.87617	NA	0	0	0	0	0	0	1.34714	0	0	0	0	0
ENSG00000250801	ENSG00000250801	THOC3-AS1	0	NA	NA	NA	NA	NA	0	0	0	0	0	0	0	0	0	0	0	0
ENSG00000250802	ENSG00000250802	ZBED3-AS1	125.614	0.664183	0.217191	3.05807	0.0022277	0.0137637	170.736	199.751	173.067	230.916	150.561	251.533	21.5542	33.0371	41.8513	88.2822	77.2672	68.812
ENSG00000250803	ENSG00000250803	AC010255.2	0.0711402	-0.485637	3.11654	-0.155826	0.87617	NA	0.853682	0	0	0	0	0	0	0	0	0	0	0
ENSG00000250804	ENSG00000250804	AC073648.3	0	NA	NA	NA	NA	NA	0	0	0	0	0	0	0	0	0	0	0	0
ENSG00000250806	ENSG00000250806	AC027315.1	0.0729461	0.476148	3.11654	0.152781	0.878571	NA	0	0	0	0	0.875353	0	0	0	0	0	0	0
ENSG00000250808	ENSG00000250808	MTCO2P30	0.369826	-0.426729	1.84518	-0.231267	0.817107	NA	0	0.688796	0.670801	0.836654	0	0.798516	0	0	1.44315	0	0	0
ENSG00000250812	ENSG00000250812	AC021220.1	0.101966	-0.485639	3.11654	-0.155826	0.87617	NA	0	0	0	0	0	0	0	1.22359	0	0	0	0
ENSG00000250813	ENSG00000250813	SERF1AP1	0	NA	NA	NA	NA	NA	0	0	0	0	0	0	0	0	0	0	0	0
ENSG00000250814	ENSG00000250814	LINC02221	0	NA	NA	NA	NA	NA	0	0	0	0	0	0	0	0	0	0	0	0
ENSG00000250815	ENSG00000250815	AC105384.2	0.399436	-0.865345	2.37052	-0.365044	0.715078	NA	0	0	0	0	0.875353	0	2.69428	1.22359	0	0	0	0
ENSG00000250816	ENSG00000250816	DCAF13P2	0.196761	-0.481271	2.89497	-0.166244	0.867965	NA	0.853682	0	0.670801	0.836654	0	0	0	0	0	0	0	0
ENSG00000250819	ENSG00000250819	LINC02493	0.0697212	0.476148	3.11654	0.152781	0.878571	NA	0	0	0	0.836654	0	0	0	0	0	0	0	0
ENSG00000250820	ENSG00000250820	AC138965.1	0.0559001	-0.485637	3.11654	-0.155826	0.87617	NA	0	0	0.670801	0	0	0	0	0	0	0	0	0
ENSG00000250821	ENSG00000250821	EXOC1L	0.286754	0.74172	2.60095	0.285173	0.775511	NA	0.853682	0	0	0.836654	1.75071	0	0	0	0	0	0	0
ENSG00000250822	ENSG00000250822	LINC02111	0.0729461	0.476148	3.11654	0.152781	0.878571	NA	0	0	0	0	0.875353	0	0	0	0	0	0	0
ENSG00000250825	ENSG00000250825	PGAM1P12	0	NA	NA	NA	NA	NA	0	0	0	0	0	0	0	0	0	0	0	0
ENSG00000250826	ENSG00000250826	HNRNPA3P13	0.239888	0.476154	2.73283	0.174235	0.861681	NA	0.853682	0	0	0	0	0.798516	0	0	0	0	1.22646	0
ENSG00000250827	ENSG00000250827	MFSD4BP1	0.112262	-0.485639	3.11654	-0.155826	0.87617	NA	0	0	0	0	0	0	1.34714	0	0	0	0	0
ENSG00000250828	ENSG00000250828	AC108078.3	0	NA	NA	NA	NA	NA	0	0	0	0	0	0	0	0	0	0	0	0
ENSG00000250829	ENSG00000250829	AC108865.1	0.114799	-0.93497	3.11263	-0.300379	0.763888	NA	0	1.37759	0	0	0	0	0	0	0	0	0	0
ENSG00000250830	ENSG00000250830	MRPS35P2	0.0711402	-0.485637	3.11654	-0.155826	0.87617	NA	0.853682	0	0	0	0	0	0	0	0	0	0	0
ENSG00000250831	ENSG00000250831	AC074131.1	1.21625	-1.55866	1.44451	-1.07903	0.280575	NA	0	0	1.3416	0	0	0	2.69428	0	7.21574	1.193	0	2.15037
ENSG00000250833	ENSG00000250833	DNM1P17	0	NA	NA	NA	NA	NA	0	0	0	0	0	0	0	0	0	0	0	0
ENSG00000250834	ENSG00000250834	KRT18P54	0.0559001	-0.485637	3.11654	-0.155826	0.87617	NA	0	0	0.670801	0	0	0	0	0	0	0	0	0
ENSG00000250835	ENSG00000250835	LSM3P4	0.0559001	-0.485637	3.11654	-0.155826	0.87617	NA	0	0	0.670801	0	0	0	0	0	0	0	0	0
ENSG00000250838	ENSG00000250838	AC091133.3	0	NA	NA	NA	NA	NA	0	0	0	0	0	0	0	0	0	0	0	0
ENSG00000250839	ENSG00000250839	AC018710.1	0	NA	NA	NA	NA	NA	0	0	0	0	0	0	0	0	0	0	0	0
ENSG00000250842	ENSG00000250842	AC137770.1	0.332427	-0.00473718	2.15344	-0.00219982	0.998245	NA	0.853682	0	0	0.836654	0	0	0	1.22359	0	0	0	1.07519
ENSG00000250844	ENSG00000250844	USP17L18	0	NA	NA	NA	NA	NA	0	0	0	0	0	0	0	0	0	0	0	0
ENSG00000250846	ENSG00000250846	EPHA5-AS1	2.23658	1.22061	0.847046	1.44103	0.149578	NA	2.56105	2.06639	2.0124	7.52988	7.87818	4.7911	0	0	0	0	0	0
ENSG00000250847	ENSG00000250847	AC010350.1	0	NA	NA	NA	NA	NA	0	0	0	0	0	0	0	0	0	0	0	0
ENSG00000250848	ENSG00000250848	AC021087.2	9.73308	0.653726	0.502659	1.30054	0.193418	0.380222	6.82946	11.0207	6.03721	12.5498	14.881	19.1644	4.04142	11.0124	5.77259	9.54403	15.944	0
ENSG00000250850	ENSG00000250850	AL161781.2	0.066543	0.476148	3.11654	0.152781	0.878571	NA	0	0	0	0	0	0.798516	0	0	0	0	0	0
ENSG00000250853	ENSG00000250853	RNF138P1	0.41339	1.07266	2.33264	0.459847	0.645626	NA	0.853682	0	0	2.50996	0	1.59703	0	0	0	0	0	0
ENSG00000250855	ENSG00000250855	AC139718.2	0	NA	NA	NA	NA	NA	0	0	0	0	0	0	0	0	0	0	0	0
ENSG00000250857	ENSG00000250857	TRIM60P15	0	NA	NA	NA	NA	NA	0	0	0	0	0	0	0	0	0	0	0	0
ENSG00000250858	ENSG00000250858	IGBP1P5	0	NA	NA	NA	NA	NA	0	0	0	0	0	0	0	0	0	0	0	0
ENSG00000250859	ENSG00000250859	HNRNPKP1	7.93455	0.192231	0.511623	0.375728	0.707119	0.838143	11.0979	11.7095	12.7452	15.8964	3.50141	10.3807	4.04142	6.11797	0	2.38601	9.8117	7.52631
ENSG00000250860	ENSG00000250860	AC093225.1	0.404366	-1.3683	2.0619	-0.663612	0.506939	NA	0	0.688796	0.670801	0	0	0.798516	2.69428	0	0	0	0	0
ENSG00000250862	ENSG00000250862	HMGB1P29	0.18452	-0.41633	3.10838	-0.133938	0.893452	NA	0	1.37759	0	0.836654	0	0	0	0	0	0	0	0
ENSG00000250863	ENSG00000250863	AC114757.1	0.181983	-0.00474414	3.11654	-0.00152225	0.998785	NA	0	0	0	0.836654	0	0	1.34714	0	0	0	0	0
ENSG00000250865	ENSG00000250865	AC105362.1	0	NA	NA	NA	NA	NA	0	0	0	0	0	0	0	0	0	0	0	0
ENSG00000250866	ENSG00000250866	AC022424.1	0	NA	NA	NA	NA	NA	0	0	0	0	0	0	0	0	0	0	0	0
ENSG00000250868	ENSG00000250868	XKRY	0	NA	NA	NA	NA	NA	0	0	0	0	0	0	0	0	0	0	0	0
ENSG00000250869	ENSG00000250869	AC087359.1	1.09874	-1.27914	1.11467	-1.14755	0.251154	NA	1.70736	1.37759	2.0124	0	0	0.798516	1.34714	2.44719	0	1.193	1.22646	1.07519
ENSG00000250874	ENSG00000250874	AC010595.1	0	NA	NA	NA	NA	NA	0	0	0	0	0	0	0	0	0	0	0	0
ENSG00000250877	ENSG00000250877	AC095056.1	0.439636	-0.792067	1.78314	-0.444197	0.6569	NA	1.70736	0	0.670801	0	0.875353	0.798516	0	1.22359	0	0	0	0
ENSG00000250878	ENSG00000250878	METTL21EP	2.67685	1.16957	0.735953	1.58919	0.112016	NA	2.56105	2.75518	0.670801	4.18327	7.87818	3.19406	0	2.44719	1.44315	2.38601	2.45293	2.15037
ENSG00000250882	ENSG00000250882	AC010261.1	0.496613	-0.314916	1.92782	-0.163353	0.87024	NA	0	0.688796	2.6832	0.836654	1.75071	0	0	0	0	0	0	0
ENSG00000250884	ENSG00000250884	OR7E85P	0.198834	0.963726	3.11261	0.30962	0.75685	NA	0	0	0	0	0	0	0	0	0	2.38601	0	0
ENSG00000250885	ENSG00000250885	LINC02061	0.0573997	-0.485637	3.11654	-0.155826	0.87617	NA	0	0.688796	0	0	0	0	0	0	0	0	0	0
ENSG00000250886	ENSG00000250886	AC010368.1	0.066543	0.476148	3.11654	0.152781	0.878571	NA	0	0	0	0	0	0.798516	0	0	0	0	0	0
ENSG00000250887	ENSG00000250887	AC106872.9	0.112262	-0.485639	3.11654	-0.155826	0.87617	NA	0	0	0	0	0	0	1.34714	0	0	0	0	0
ENSG00000250888	ENSG00000250888	LINC01455	0	NA	NA	NA	NA	NA	0	0	0	0	0	0	0	0	0	0	0	0
ENSG00000250890	ENSG00000250890	AL117351.2	0	NA	NA	NA	NA	NA	0	0	0	0	0	0	0	0	0	0	0	0
ENSG00000250891	ENSG00000250891	LINC02208	0	NA	NA	NA	NA	NA	0	0	0	0	0	0	0	0	0	0	0	0
ENSG00000250892	ENSG00000250892	AC108475.1	0.783188	0.0874006	1.31915	0.0662553	0.947175	NA	0.853682	2.06639	1.3416	0.836654	3.50141	0.798516	0	0	0	0	0	0
ENSG00000250893	ENSG00000250893	AC098869.2	0.0729461	0.476148	3.11654	0.152781	0.878571	NA	0	0	0	0	0.875353	0	0	0	0	0	0	0
ENSG00000250894	ENSG00000250894	PRAMEF31P	0	NA	NA	NA	NA	NA	0	0	0	0	0	0	0	0	0	0	0	0
ENSG00000250895	ENSG00000250895	TUBAP15	0	NA	NA	NA	NA	NA	0	0	0	0	0	0	0	0	0	0	0	0
ENSG00000250896	ENSG00000250896	RNPS1P1	11.4344	-0.286427	0.372938	-0.768027	0.442471	0.644957	28.1715	18.5975	19.4532	12.5498	18.3824	16.7688	1.34714	4.89438	4.32944	5.96502	2.45293	4.30075
ENSG00000250897	ENSG00000250897	HMGB3P15	0	NA	NA	NA	NA	NA	0	0	0	0	0	0	0	0	0	0	0	0
ENSG00000250899	ENSG00000250899	AC125807.2	333.485	-0.182331	0.105932	-1.72121	0.0852126	0.218741	291.106	276.207	304.544	228.407	203.082	221.189	402.795	424.587	389.65	394.884	408.412	456.955
ENSG00000250900	ENSG00000250900	TRIM7-AS1	2.01615	0.686056	1.13754	0.603104	0.546439	NA	1.70736	0	0.670801	0	0	1.59703	0	2.44719	2.8863	0	7.35878	7.52631
ENSG00000250902	ENSG00000250902	SMAD1-AS1	0	NA	NA	NA	NA	NA	0	0	0	0	0	0	0	0	0	0	0	0
ENSG00000250903	ENSG00000250903	GMDS-DT	59.981	0.323797	0.202303	1.60056	0.109475	0.260265	34.1473	48.2157	27.5028	35.9761	64.7761	41.5228	55.2327	72.1921	83.7026	81.1242	96.8906	78.4887
ENSG00000250905	ENSG00000250905	AC093893.1	0	NA	NA	NA	NA	NA	0	0	0	0	0	0	0	0	0	0	0	0
ENSG00000250906	ENSG00000250906	AC131953.1	3.164	-0.620496	0.718159	-0.86401	0.387583	NA	4.26841	0	2.0124	2.50996	0.875353	2.39555	6.7357	2.44719	8.65889	2.38601	2.45293	3.22556
ENSG00000250908	ENSG00000250908	AC110800.1	0.066543	0.476148	3.11654	0.152781	0.878571	NA	0	0	0	0	0	0.798516	0	0	0	0	0	0
ENSG00000250909	ENSG00000250909	AC138956.1	2.46216	0.793485	0.923495	0.859219	0.39022	NA	0.853682	0.688796	1.3416	0	3.50141	0.798516	0	7.34157	0	5.96502	3.67939	5.37594
ENSG00000250910	ENSG00000250910	AC097467.3	4.68569	0.682792	0.620175	1.10097	0.270911	NA	7.68314	2.75518	6.70801	3.34662	4.37676	4.7911	2.69428	0	1.44315	9.54403	8.58524	4.30075
ENSG00000250913	ENSG00000250913	USP17L23	0	NA	NA	NA	NA	NA	0	0	0	0	0	0	0	0	0	0	0	0
ENSG00000250914	ENSG00000250914	AC139783.2	0.0729461	0.476148	3.11654	0.152781	0.878571	NA	0	0	0	0	0.875353	0	0	0	0	0	0	0
ENSG00000250915	ENSG00000250915	AC209005.1	0	NA	NA	NA	NA	NA	0	0	0	0	0	0	0	0	0	0	0	0
ENSG00000250917	ENSG00000250917	AL035458.2	13.1241	-0.208106	0.398562	-0.522143	0.601571	0.766501	17.0736	27.5518	18.1116	13.3865	25.3852	17.5674	10.7771	6.11797	4.32944	10.737	0	6.45112
ENSG00000250919	ENSG00000250919	UGT2B26P	0.199629	1.26479	3.10401	0.407469	0.683664	NA	0	0	0	0	0	2.39555	0	0	0	0	0	0
ENSG00000250920	ENSG00000250920	AC105460.1	0.0559001	-0.485637	3.11654	-0.155826	0.87617	NA	0	0	0.670801	0	0	0	0	0	0	0	0	0
ENSG00000250921	ENSG00000250921	LINC02063	0.0697212	0.476148	3.11654	0.152781	0.878571	NA	0	0	0	0.836654	0	0	0	0	0	0	0	0
ENSG00000250922	ENSG00000250922	ATP5F1EP1	0	NA	NA	NA	NA	NA	0	0	0	0	0	0	0	0	0	0	0	0
ENSG00000250923	ENSG00000250923	AC023141.12	0	NA	NA	NA	NA	NA	0	0	0	0	0	0	0	0	0	0	0	0
ENSG00000250927	ENSG00000250927	MESTP3	0.593844	0.628005	1.80148	0.348606	0.727385	NA	0	2.06639	0	0.836654	2.62606	1.59703	0	0	0	0	0	0
ENSG00000250928	ENSG00000250928	AC008629.3	0	NA	NA	NA	NA	NA	0	0	0	0	0	0	0	0	0	0	0	0
ENSG00000250929	ENSG00000250929	LINC01181	0.995713	1.85971	1.37654	1.35101	0.176694	NA	0	0	0.670801	0	0	1.59703	1.34714	0	0	3.57901	3.67939	1.07519
ENSG00000250930	ENSG00000250930	LNX1-AS1	0.139489	0.957043	3.11654	0.307085	0.758779	NA	0	0	0	0	0.875353	0.798516	0	0	0	0	0	0
ENSG00000250933	ENSG00000250933	GAPDHP66	3.86099	-0.707046	0.689961	-1.02476	0.305475	NA	3.41473	1.37759	3.354	0.836654	1.75071	1.59703	16.1657	2.44719	1.44315	5.96502	3.67939	4.30075
ENSG00000250934	ENSG00000250934	AC016924.1	2.42372	-0.147519	0.998972	-0.147671	0.882603	NA	0	1.37759	2.0124	1.67331	0	4.7911	4.04142	4.89438	4.32944	5.96502	0	0
ENSG00000250938	ENSG00000250938	AC073475.1	6.62644	0.624021	0.462451	1.34938	0.177216	NA	3.41473	1.37759	5.36641	5.01992	4.37676	3.19406	8.08283	6.11797	5.77259	11.93	9.8117	15.0526
ENSG00000250939	ENSG00000250939	AC034198.1	0	NA	NA	NA	NA	NA	0	0	0	0	0	0	0	0	0	0	0	0
ENSG00000250940	ENSG00000250940	AC116562.2	0.089599	0.476146	3.11654	0.15278	0.878571	NA	0	0	0	0	0	0	0	0	0	0	0	1.07519
ENSG00000250942	ENSG00000250942	ENPP7P11	0	NA	NA	NA	NA	NA	0	0	0	0	0	0	0	0	0	0	0	0
ENSG00000250945	ENSG00000250945	AC096773.1	0	NA	NA	NA	NA	NA	0	0	0	0	0	0	0	0	0	0	0	0
ENSG00000250946	ENSG00000250946	AP004833.1	0.066543	0.476148	3.11654	0.152781	0.878571	NA	0	0	0	0	0	0.798516	0	0	0	0	0	0
ENSG00000250947	ENSG00000250947	TRPC7-AS2	0	NA	NA	NA	NA	NA	0	0	0	0	0	0	0	0	0	0	0	0
ENSG00000250948	ENSG00000250948	AC091180.4	2.02055	-1.05338	0.818457	-1.28704	0.198082	NA	0.853682	2.06639	3.354	1.67331	1.75071	0.798516	2.69428	6.11797	1.44315	1.193	1.22646	1.07519
ENSG00000250949	ENSG00000250949	AC093534.2	0.102205	0.476146	3.11654	0.15278	0.878571	NA	0	0	0	0	0	0	0	0	0	0	1.22646	0
ENSG00000250950	ENSG00000250950	AC093752.2	0.640566	-1.95665	1.60908	-1.21601	0.223982	NA	3.41473	0.688796	1.3416	0	0	0.798516	0	0	1.44315	0	0	0
ENSG00000250951	ENSG00000250951	USP9YP1	0	NA	NA	NA	NA	NA	0	0	0	0	0	0	0	0	0	0	0	0
ENSG00000250954	ENSG00000250954	AC016687.3	0	NA	NA	NA	NA	NA	0	0	0	0	0	0	0	0	0	0	0	0
ENSG00000250955	ENSG00000250955	AC008592.2	0	NA	NA	NA	NA	NA	0	0	0	0	0	0	0	0	0	0	0	0
ENSG00000250956	ENSG00000250956	AC011416.2	0.0559001	-0.485637	3.11654	-0.155826	0.87617	NA	0	0	0.670801	0	0	0	0	0	0	0	0	0
ENSG00000250957	ENSG00000250957	AC012055.1	0.712774	-0.472485	1.51406	-0.312064	0.754992	NA	2.56105	0	2.6832	0.836654	0.875353	1.59703	0	0	0	0	0	0
ENSG00000250958	ENSG00000250958	LINC00492	0	NA	NA	NA	NA	NA	0	0	0	0	0	0	0	0	0	0	0	0
ENSG00000250959	ENSG00000250959	GLUD1P3	58.9796	-0.173493	0.20899	-0.830151	0.406453	0.611585	37.562	43.3942	34.8816	24.263	43.7676	27.9481	56.5798	92.9932	105.35	96.6333	80.9466	63.4361
ENSG00000250961	ENSG00000250961	AC025470.2	0.127121	-0.0047418	3.11654	-0.0015215	0.998786	NA	0	0.688796	0	0.836654	0	0	0	0	0	0	0	0
ENSG00000250962	ENSG00000250962	AC090568.1	0.93506	1.38975	1.27991	1.08582	0.277559	NA	0.853682	0	0	2.50996	0.875353	0.798516	1.34714	1.22359	0	2.38601	1.22646	0
ENSG00000250966	ENSG00000250966	H3P14	1.3343	-0.215907	1.24449	-0.173491	0.862266	NA	2.56105	1.37759	4.69561	4.18327	0	3.19406	0	0	0	0	0	0
ENSG00000250968	ENSG00000250968	LINC02382	0	NA	NA	NA	NA	NA	0	0	0	0	0	0	0	0	0	0	0	0
ENSG00000250969	ENSG00000250969	AC097658.2	0.173106	-0.966529	3.11654	-0.310129	0.756463	NA	0.853682	0	0	0	0	0	0	1.22359	0	0	0	0
ENSG00000250971	ENSG00000250971	AC110772.2	0	NA	NA	NA	NA	NA	0	0	0	0	0	0	0	0	0	0	0	0
ENSG00000250972	ENSG00000250972	CKS1BP5	0	NA	NA	NA	NA	NA	0	0	0	0	0	0	0	0	0	0	0	0
ENSG00000250973	ENSG00000250973	KRTAP13-6P	0	NA	NA	NA	NA	NA	0	0	0	0	0	0	0	0	0	0	0	0
ENSG00000250974	ENSG00000250974	LINC02196	4.21223	1.56678	0.658119	2.3807	0.0172798	NA	0.853682	0.688796	0	2.50996	5.25212	2.39555	6.7357	4.89438	1.44315	10.737	8.58524	6.45112
ENSG00000250976	ENSG00000250976	AC021491.3	0.102205	0.476146	3.11654	0.15278	0.878571	NA	0	0	0	0	0	0	0	0	0	0	1.22646	0
ENSG00000250977	ENSG00000250977	AC098859.2	0	NA	NA	NA	NA	NA	0	0	0	0	0	0	0	0	0	0	0	0
ENSG00000250978	ENSG00000250978	AC079467.1	0	NA	NA	NA	NA	NA	0	0	0	0	0	0	0	0	0	0	0	0
ENSG00000250979	ENSG00000250979	AC022905.1	0.341111	1.87609	2.10808	0.889954	0.373491	NA	0	0	0	0	0.875353	0.798516	0	0	0	1.193	1.22646	0
ENSG00000250980	ENSG00000250980	NSA2P6	1.25509	-0.601253	1.07066	-0.561573	0.574407	NA	1.70736	0.688796	1.3416	0.836654	1.75071	0.798516	4.04142	0	1.44315	0	2.45293	0
ENSG00000250981	ENSG00000250981	MARCHF11-AS1	0.140861	-0.0047418	3.11654	-0.0015215	0.998786	NA	0.853682	0	0	0.836654	0	0	0	0	0	0	0	0
ENSG00000250982	ENSG00000250982	GAPDHP35	6.53407	1.32358	0.470206	2.81488	0.00487949	NA	1.70736	2.75518	2.0124	5.01992	5.25212	6.38813	6.7357	4.89438	4.32944	9.54403	14.7176	15.0526
ENSG00000250983	ENSG00000250983	AC022296.3	0.201861	-0.00474647	3.11654	-0.00152299	0.998785	NA	0	0	0	0	0	0	1.34714	0	0	0	0	1.07519
ENSG00000250984	ENSG00000250984	AC108082.1	0	NA	NA	NA	NA	NA	0	0	0	0	0	0	0	0	0	0	0	0
ENSG00000250986	ENSG00000250986	LINC02600	18.1529	0.667543	0.342674	1.94804	0.0514099	0.153037	2.56105	2.06639	2.0124	1.67331	7.87818	2.39555	30.9842	23.2483	24.5335	46.5271	41.6997	32.2556
ENSG00000250988	ENSG00000250988	SNHG21	24.4014	0.0712105	0.238431	0.298664	0.765197	0.872545	16.22	13.7759	22.1364	18.4064	21.0085	13.5748	28.2899	26.9191	34.6355	33.4041	34.341	30.1052
ENSG00000250990	ENSG00000250990	AC098851.1	2.23646	-0.314393	0.799872	-0.393054	0.694279	NA	1.70736	2.75518	1.3416	0	1.75071	0.798516	0	3.67078	4.32944	3.57901	3.67939	3.22556
ENSG00000250992	ENSG00000250992	AC139491.3	0.273013	0.796834	2.63402	0.302517	0.762258	NA	0	0.688796	0	0.836654	1.75071	0	0	0	0	0	0	0
ENSG00000250993	ENSG00000250993	AC020551.1	19.1361	0.98276	0.327479	3.00098	0.00269111	0.0160674	26.4642	19.9751	27.5028	47.6893	42.0169	51.105	0	0	4.32944	1.193	6.13231	3.22556
ENSG00000250994	ENSG00000250994	AC005355.1	0.123943	-0.0047418	3.11654	-0.0015215	0.998786	NA	0	0.688796	0	0	0	0.798516	0	0	0	0	0	0
ENSG00000250995	ENSG00000250995	TMEM30BP1	0.584212	-1.21086	1.56219	-0.775106	0.438277	NA	0.853682	0	1.3416	0	0	0.798516	1.34714	0	1.44315	0	1.22646	0
ENSG00000250997	ENSG00000250997	AC093853.1	0	NA	NA	NA	NA	NA	0	0	0	0	0	0	0	0	0	0	0	0
ENSG00000250999	ENSG00000250999	AC136604.2	2.99848	0.526309	0.788905	0.667138	0.504684	NA	0.853682	2.06639	0.670801	0	0	2.39555	1.34714	4.89438	2.8863	10.737	3.67939	6.45112
ENSG00000251000	ENSG00000251000	GGCTP1	2.02493	1.36443	0.977305	1.39612	0.162679	NA	0	0.688796	0	1.67331	4.37676	0.798516	2.69428	4.89438	0	1.193	3.67939	4.30075
ENSG00000251001	ENSG00000251001	AC026427.2	0	NA	NA	NA	NA	NA	0	0	0	0	0	0	0	0	0	0	0	0
ENSG00000251002	ENSG00000251002	AC244502.1	17.3729	0.3545	0.33214	1.06732	0.285827	0.491079	17.9273	22.7303	12.0744	18.4064	21.8838	9.58219	9.42997	14.6831	12.9883	31.0181	18.3969	19.3534
ENSG00000251003	ENSG00000251003	ZFPM2-AS1	26.1811	-0.597186	0.298184	-2.00275	0.0452046	0.139111	64.8799	48.2157	57.6889	46.016	37.6402	46.3139	8.08283	1.22359	2.8863	0	1.22646	0
ENSG00000251005	ENSG00000251005	H3P15	0	NA	NA	NA	NA	NA	0	0	0	0	0	0	0	0	0	0	0	0
ENSG00000251008	ENSG00000251008	ORAOV1P1	1.60337	0.301871	0.925117	0.326305	0.744193	NA	0.853682	0	1.3416	0	1.75071	1.59703	4.04142	1.22359	1.44315	2.38601	2.45293	2.15037
ENSG00000251009	ENSG00000251009	AC133961.1	1.04834	0.315528	1.93444	0.163111	0.870431	NA	0	0	0	0	0	0	5.38856	0	0	5.96502	1.22646	0
ENSG00000251010	ENSG00000251010	AC097372.1	0.0711402	-0.485637	3.11654	-0.155826	0.87617	NA	0.853682	0	0	0	0	0	0	0	0	0	0	0
ENSG00000251011	ENSG00000251011	TMEM108-AS1	1.36631	1.13283	1.19225	0.950161	0.34203	NA	0.853682	2.06639	0.670801	1.67331	1.75071	0.798516	0	1.22359	0	0	7.35878	0
ENSG00000251012	ENSG00000251012	AC083800.1	0	NA	NA	NA	NA	NA	0	0	0	0	0	0	0	0	0	0	0	0
ENSG00000251013	ENSG00000251013	GAPDHP62	0.909396	-0.700841	1.28747	-0.544354	0.586198	NA	2.56105	1.37759	0	2.50996	0.875353	0.798516	1.34714	0	1.44315	0	0	0
ENSG00000251014	ENSG00000251014	AC137549.1	0	NA	NA	NA	NA	NA	0	0	0	0	0	0	0	0	0	0	0	0
ENSG00000251015	ENSG00000251015	SLC25A30-AS1	0.679698	-1.52126	1.65134	-0.921225	0.356933	NA	0.853682	0.688796	1.3416	0	0	0	0	0	2.8863	2.38601	0	0
ENSG00000251017	ENSG00000251017	AC093677.1	0.357407	-1.18764	2.48969	-0.477024	0.633345	NA	0	2.06639	0	0	0.875353	0	1.34714	0	0	0	0	0
ENSG00000251018	ENSG00000251018	HMMR-AS1	1.06768	-0.131618	1.26482	-0.104061	0.917121	NA	0	0.688796	0	1.67331	0	0	2.69428	1.22359	2.8863	1.193	2.45293	0
ENSG00000251019	ENSG00000251019	HIGD1AP13	0	NA	NA	NA	NA	NA	0	0	0	0	0	0	0	0	0	0	0	0
ENSG00000251022	ENSG00000251022	THAP9-AS1	965.053	-0.14946	0.123452	-1.21067	0.226023	0.421935	634.286	587.543	582.255	519.562	767.685	532.61	1450.87	1495.23	1456.14	973.491	1346.66	1234.32
ENSG00000251023	ENSG00000251023	AC114980.1	16.329	0.463064	0.355405	1.30292	0.192602	0.379032	14.5126	15.1535	11.4036	15.8964	42.0169	14.3733	13.4714	14.6831	12.9883	15.509	9.8117	16.1278
ENSG00000251025	ENSG00000251025	NDUFB5P1	0.974649	-0.616986	1.43495	-0.429971	0.667216	NA	0	0	0.670801	0	0	0	4.04142	2.44719	0	2.38601	0	2.15037
ENSG00000251026	ENSG00000251026	LINC02163	0.0729461	0.476148	3.11654	0.152781	0.878571	NA	0	0	0	0	0.875353	0	0	0	0	0	0	0
ENSG00000251027	ENSG00000251027	LINC01950	0	NA	NA	NA	NA	NA	0	0	0	0	0	0	0	0	0	0	0	0
ENSG00000251031	ENSG00000251031	AC132803.1	0.162545	0.957041	3.11654	0.307084	0.758779	NA	0	0	0	0	0.875353	0	0	0	0	0	0	1.07519
ENSG00000251032	ENSG00000251032	CUL1P1	0.260126	-0.0525684	2.68714	-0.0195629	0.984392	NA	0.853682	0	0.670801	0	0	1.59703	0	0	0	0	0	0
ENSG00000251033	ENSG00000251033	AC113347.4	0.0697212	0.476148	3.11654	0.152781	0.878571	NA	0	0	0	0.836654	0	0	0	0	0	0	0	0
ENSG00000251034	ENSG00000251034	AC087854.1	68.607	-0.0177761	0.185021	-0.0960759	0.92346	0.960626	101.588	110.896	116.719	88.6853	80.5325	112.591	40.4142	34.2607	18.7609	45.3341	38.0204	35.4812
ENSG00000251035	ENSG00000251035	WBP1LP4	0	NA	NA	NA	NA	NA	0	0	0	0	0	0	0	0	0	0	0	0
ENSG00000251038	ENSG00000251038	AC090958.1	0	NA	NA	NA	NA	NA	0	0	0	0	0	0	0	0	0	0	0	0
ENSG00000251039	ENSG00000251039	IGKV2D-40	0	NA	NA	NA	NA	NA	0	0	0	0	0	0	0	0	0	0	0	0
ENSG00000251040	ENSG00000251040	LINC02480	0.0729461	0.476148	3.11654	0.152781	0.878571	NA	0	0	0	0	0.875353	0	0	0	0	0	0	0
ENSG00000251044	ENSG00000251044	AC024579.1	0	NA	NA	NA	NA	NA	0	0	0	0	0	0	0	0	0	0	0	0
ENSG00000251045	ENSG00000251045	SLC25A48-AS1	0.156142	0.957041	3.11654	0.307084	0.758779	NA	0	0	0	0	0	0.798516	0	0	0	0	0	1.07519
ENSG00000251046	ENSG00000251046	ZNF969P	0.0697212	0.476148	3.11654	0.152781	0.878571	NA	0	0	0	0.836654	0	0	0	0	0	0	0	0
ENSG00000251048	ENSG00000251048	AC093871.1	0	NA	NA	NA	NA	NA	0	0	0	0	0	0	0	0	0	0	0	0
ENSG00000251049	ENSG00000251049	AC107396.1	0	NA	NA	NA	NA	NA	0	0	0	0	0	0	0	0	0	0	0	0
ENSG00000251050	ENSG00000251050	RBX1P2	15.8034	-0.0282595	0.29749	-0.0949931	0.92432	0.961087	19.6347	17.2199	18.1116	19.243	19.2578	21.5599	14.8185	17.1303	8.65889	17.895	8.58524	7.52631
ENSG00000251051	ENSG00000251051	ELL2P2	0	NA	NA	NA	NA	NA	0	0	0	0	0	0	0	0	0	0	0	0
ENSG00000251054	ENSG00000251054	AC008883.2	0.219945	0.476153	2.80477	0.169765	0.865195	NA	0	0.688796	0	0	0.875353	0	0	0	0	0	0	1.07519
ENSG00000251055	ENSG00000251055	AC097491.1	0	NA	NA	NA	NA	NA	0	0	0	0	0	0	0	0	0	0	0	0
ENSG00000251056	ENSG00000251056	ANKRD20A17P	5.403	0.285825	0.526354	0.543028	0.58711	NA	6.82946	10.3319	4.69561	9.20319	11.3796	11.1792	1.34714	2.44719	2.8863	2.38601	0	2.15037
ENSG00000251058	ENSG00000251058	AC010181.2	0	NA	NA	NA	NA	NA	0	0	0	0	0	0	0	0	0	0	0	0
ENSG00000251059	ENSG00000251059	PRKG2-AS1	0	NA	NA	NA	NA	NA	0	0	0	0	0	0	0	0	0	0	0	0
ENSG00000251061	ENSG00000251061	LINC02512	0	NA	NA	NA	NA	NA	0	0	0	0	0	0	0	0	0	0	0	0
ENSG00000251062	ENSG00000251062	AC025459.1	3.72176	-0.312078	0.773267	-0.403584	0.686519	NA	0	0.688796	1.3416	0	0.875353	1.59703	16.1657	6.11797	1.44315	4.77201	7.35878	4.30075
ENSG00000251066	ENSG00000251066	AC026700.1	0.258886	-0.775903	2.66884	-0.290727	0.77126	NA	0.853682	1.37759	0	0	0.875353	0	0	0	0	0	0	0
ENSG00000251072	ENSG00000251072	LMNB1-DT	1.38151	-0.933788	1.10353	-0.846181	0.397452	NA	5.97578	2.06639	2.0124	2.50996	0	1.59703	0	1.22359	0	1.193	0	0
ENSG00000251073	ENSG00000251073	NUDT19P5	0.188986	0.430354	3.11375	0.138211	0.890074	NA	0	0	0.670801	0	0	1.59703	0	0	0	0	0	0
ENSG00000251074	ENSG00000251074	AC147055.3	0	NA	NA	NA	NA	NA	0	0	0	0	0	0	0	0	0	0	0	0
ENSG00000251075	ENSG00000251075	HTT-AS	0.176162	-0.966529	3.11654	-0.310129	0.756463	NA	0	0	0.670801	0	0	0	0	0	1.44315	0	0	0
ENSG00000251076	ENSG00000251076	AC104126.1	0.0729461	0.476148	3.11654	0.152781	0.878571	NA	0	0	0	0	0.875353	0	0	0	0	0	0	0
ENSG00000251078	ENSG00000251078	SLC25A5P9	0	NA	NA	NA	NA	NA	0	0	0	0	0	0	0	0	0	0	0	0
ENSG00000251079	ENSG00000251079	BMS1P2	1.13875	-0.386118	1.3943	-0.276927	0.781836	NA	0	0.688796	0.670801	0	0	0	0	3.67078	1.44315	5.96502	1.22646	0
ENSG00000251080	ENSG00000251080	AC024132.2	0	NA	NA	NA	NA	NA	0	0	0	0	0	0	0	0	0	0	0	0
ENSG00000251081	ENSG00000251081	AC104663.1	0	NA	NA	NA	NA	NA	0	0	0	0	0	0	0	0	0	0	0	0
ENSG00000251087	ENSG00000251087	ALG1L3P	0.145499	-0.00474414	3.11654	-0.00152225	0.998785	NA	0	0	0.670801	0	0	0	0	0	0	0	0	1.07519
ENSG00000251088	ENSG00000251088	AC117473.1	0	NA	NA	NA	NA	NA	0	0	0	0	0	0	0	0	0	0	0	0
ENSG00000251090	ENSG00000251090	OR5AC4P	0	NA	NA	NA	NA	NA	0	0	0	0	0	0	0	0	0	0	0	0
ENSG00000251093	ENSG00000251093	AC093281.2	0.0729461	0.476148	3.11654	0.152781	0.878571	NA	0	0	0	0	0.875353	0	0	0	0	0	0	0
ENSG00000251095	ENSG00000251095	AC093866.1	0.139489	0.957043	3.11654	0.307085	0.758779	NA	0	0	0	0	0.875353	0.798516	0	0	0	0	0	0
ENSG00000251099	ENSG00000251099	AC008967.1	0.538407	-0.304296	2.21855	-0.13716	0.890904	NA	0	0	0	0	0	0	4.04142	0	0	1.193	1.22646	0
ENSG00000251101	ENSG00000251101	AC147055.4	0	NA	NA	NA	NA	NA	0	0	0	0	0	0	0	0	0	0	0	0
ENSG00000251102	ENSG00000251102	CTBP2P4	0.661286	-0.211754	1.379	-0.153556	0.87796	NA	1.70736	1.37759	1.3416	0.836654	0	1.59703	0	0	0	0	0	1.07519
ENSG00000251105	ENSG00000251105	AC110792.1	0	NA	NA	NA	NA	NA	0	0	0	0	0	0	0	0	0	0	0	0
ENSG00000251106	ENSG00000251106	ABITRAMP1	0.270714	0.476153	2.63639	0.180608	0.856675	NA	0	0	0	0	0	0.798516	0	1.22359	0	0	1.22646	0
ENSG00000251107	ENSG00000251107	PDCD5P2	0.756285	-1.17819	1.50244	-0.784183	0.432933	NA	1.70736	0	0.670801	0.836654	1.75071	0	0	1.22359	2.8863	0	0	0
ENSG00000251108	ENSG00000251108	YBX1P5	0.449442	0.463642	2.03375	0.227974	0.819667	NA	0	0.688796	0	0	0.875353	0	0	0	1.44315	2.38601	0	0
ENSG00000251111	ENSG00000251111	FCF1P8	1.44036	1.05202	1.07315	0.980309	0.326934	NA	0.853682	0.688796	0	1.67331	0	0.798516	1.34714	2.44719	0	1.193	6.13231	2.15037
ENSG00000251112	ENSG00000251112	AC106794.2	0	NA	NA	NA	NA	NA	0	0	0	0	0	0	0	0	0	0	0	0
ENSG00000251113	ENSG00000251113	AC092593.1	0.0573997	-0.485637	3.11654	-0.155826	0.87617	NA	0	0.688796	0	0	0	0	0	0	0	0	0	0
ENSG00000251118	ENSG00000251118	H3P24	0.304426	-0.00258683	2.1971	-0.00117738	0.999061	NA	0	0	0.670801	0.836654	0	0.798516	1.34714	0	0	0	0	0
ENSG00000251122	ENSG00000251122	NIFKP2	0	NA	NA	NA	NA	NA	0	0	0	0	0	0	0	0	0	0	0	0
ENSG00000251123	ENSG00000251123	AC084752.1	0.209861	-0.00474647	3.11654	-0.00152299	0.998785	NA	0	0	0	0	0	0	0	0	1.44315	0	0	1.07519
ENSG00000251125	ENSG00000251125	AC091860.2	0.38262	-1.88636	2.30617	-0.817961	0.41338	NA	2.56105	0.688796	1.3416	0	0	0	0	0	0	0	0	0
ENSG00000251126	ENSG00000251126	AC017007.5	0.175151	0.957041	3.11654	0.307084	0.758779	NA	0	0	0	0	0.875353	0	0	0	0	0	1.22646	0
ENSG00000251127	ENSG00000251127	AC091173.1	0.0697212	0.476148	3.11654	0.152781	0.878571	NA	0	0	0	0.836654	0	0	0	0	0	0	0	0
ENSG00000251128	ENSG00000251128	WWC2-AS1	0.254542	-1.5198	3.10175	-0.489982	0.624146	NA	1.70736	0	0	0	0	0	1.34714	0	0	0	0	0
ENSG00000251129	ENSG00000251129	LINC02506	0.921409	2.29318	1.41115	1.62505	0.104153	NA	0.853682	0	0	4.18327	1.75071	3.19406	0	0	0	0	0	1.07519
ENSG00000251131	ENSG00000251131	AC025171.3	7.19948	-0.801638	0.491304	-1.63165	0.102753	0.249799	6.82946	17.9087	12.7452	8.36654	7.87818	10.3807	8.08283	1.22359	7.21574	2.38601	1.22646	2.15037
ENSG00000251132	ENSG00000251132	AC094104.2	0	NA	NA	NA	NA	NA	0	0	0	0	0	0	0	0	0	0	0	0
ENSG00000251135	ENSG00000251135	AC008565.1	0	NA	NA	NA	NA	NA	0	0	0	0	0	0	0	0	0	0	0	0
ENSG00000251136	ENSG00000251136	AF117829.1	183.487	-0.238328	0.108187	-2.20293	0.0276	0.0965241	244.153	226.614	228.743	168.167	177.697	196.435	138.755	172.527	181.837	149.125	161.893	155.902
ENSG00000251137	ENSG00000251137	RPL7L1P7	0	NA	NA	NA	NA	NA	0	0	0	0	0	0	0	0	0	0	0	0
ENSG00000251138	ENSG00000251138	LINC02882	0.212388	1.30969	3.102	0.422208	0.672873	NA	0	0	0	1.67331	0.875353	0	0	0	0	0	0	0
ENSG00000251139	ENSG00000251139	AC084871.1	0.617927	-0.563135	1.41226	-0.398748	0.690079	NA	1.70736	0.688796	0.670801	0.836654	0.875353	0	0	0	1.44315	1.193	0	0
ENSG00000251141	ENSG00000251141	MRPS30-DT	44.2252	0.570401	0.234773	2.42959	0.015116	0.0615275	17.9273	24.7967	26.832	54.3825	51.6458	43.9184	47.1499	58.7326	47.6239	39.3691	52.7379	65.5864
ENSG00000251142	ENSG00000251142	AC025674.1	0	NA	NA	NA	NA	NA	0	0	0	0	0	0	0	0	0	0	0	0
ENSG00000251143	ENSG00000251143	AP002490.1	32.3257	-0.217103	0.255241	-0.85058	0.395003	0.600525	8.53682	17.2199	11.4036	10.8765	12.2549	19.9629	71.3984	47.7202	62.0553	46.5271	38.0204	41.9323
ENSG00000251144	ENSG00000251144	AC113346.1	0	NA	NA	NA	NA	NA	0	0	0	0	0	0	0	0	0	0	0	0
ENSG00000251147	ENSG00000251147	AC084871.2	0	NA	NA	NA	NA	NA	0	0	0	0	0	0	0	0	0	0	0	0
ENSG00000251148	ENSG00000251148	AL158068.2	1.87669	0.0923069	0.916539	0.100713	0.919779	NA	0	2.06639	0.670801	0	1.75071	1.59703	4.04142	0	4.32944	2.38601	2.45293	3.22556
ENSG00000251149	ENSG00000251149	MTND5P5	0	NA	NA	NA	NA	NA	0	0	0	0	0	0	0	0	0	0	0	0
ENSG00000251151	ENSG00000251151	HOXC-AS3	0	NA	NA	NA	NA	NA	0	0	0	0	0	0	0	0	0	0	0	0
ENSG00000251152	ENSG00000251152	AC025539.1	0.066543	0.476148	3.11654	0.152781	0.878571	NA	0	0	0	0	0	0.798516	0	0	0	0	0	0
ENSG00000251154	ENSG00000251154	AC002456.2	0	NA	NA	NA	NA	NA	0	0	0	0	0	0	0	0	0	0	0	0
ENSG00000251155	ENSG00000251155	SEPTIN14P4	0.772271	0.66908	1.56562	0.427356	0.66912	NA	0	0	0	0	0.875353	0	0	3.67078	0	1.193	2.45293	1.07519
ENSG00000251158	ENSG00000251158	AC131392.1	0.181342	-0.41633	3.10838	-0.133938	0.893452	NA	0	1.37759	0	0	0	0.798516	0	0	0	0	0	0
ENSG00000251159	ENSG00000251159	AC093852.1	0	NA	NA	NA	NA	NA	0	0	0	0	0	0	0	0	0	0	0	0
ENSG00000251161	ENSG00000251161	AC020661.1	7.25166	0.776972	0.469151	1.65612	0.0976966	0.241042	10.2442	8.95435	8.72041	12.5498	13.1303	8.78368	0	3.67078	1.44315	9.54403	2.45293	7.52631
ENSG00000251162	ENSG00000251162	AC074198.1	0	NA	NA	NA	NA	NA	0	0	0	0	0	0	0	0	0	0	0	0
ENSG00000251163	ENSG00000251163	PRELID3BP4	0.133086	0.957043	3.11654	0.307085	0.758779	NA	0	0	0	0	0	1.59703	0	0	0	0	0	0
ENSG00000251165	ENSG00000251165	F11-AS1	0.347943	0.981994	2.12869	0.461315	0.644573	NA	0	0	0	0.836654	0	0.798516	1.34714	0	0	1.193	0	0
ENSG00000251166	ENSG00000251166	OR7E163P	0	NA	NA	NA	NA	NA	0	0	0	0	0	0	0	0	0	0	0	0
ENSG00000251168	ENSG00000251168	AC025174.1	0.420842	1.3636	2.40767	0.566357	0.571151	NA	0	0	0	2.50996	0	0	1.34714	0	0	1.193	0	0
ENSG00000251169	ENSG00000251169	LINC01843	0.145892	0.957043	3.11654	0.307085	0.758779	NA	0	0	0	0	1.75071	0	0	0	0	0	0	0
ENSG00000251170	ENSG00000251170	AC004052.1	0.133086	0.957043	3.11654	0.307085	0.758779	NA	0	0	0	0	0	1.59703	0	0	0	0	0	0
ENSG00000251171	ENSG00000251171	AC096741.1	0.224523	-0.971733	3.11608	-0.311845	0.755158	NA	0	0	0	0	0	0	2.69428	0	0	0	0	0
ENSG00000251172	ENSG00000251172	AC117470.1	0.144086	-0.0047418	3.11654	-0.0015215	0.998786	NA	0.853682	0	0	0	0.875353	0	0	0	0	0	0	0
ENSG00000251173	ENSG00000251173	UCHL1-AS1	0.252144	1.35805	3.10876	0.436847	0.662222	NA	0	0	0	0	0.875353	0	0	0	0	0	0	2.15037
ENSG00000251174	ENSG00000251174	TSEN2P1	0	NA	NA	NA	NA	NA	0	0	0	0	0	0	0	0	0	0	0	0
ENSG00000251175	ENSG00000251175	GSTCD-AS1	1.07961	0.207936	1.19308	0.174285	0.861641	NA	2.56105	0	0.670801	0.836654	0.875353	1.59703	0	0	2.8863	0	2.45293	1.07519
ENSG00000251176	ENSG00000251176	AC074254.1	0	NA	NA	NA	NA	NA	0	0	0	0	0	0	0	0	0	0	0	0
ENSG00000251177	ENSG00000251177	AC093829.1	0	NA	NA	NA	NA	NA	0	0	0	0	0	0	0	0	0	0	0	0
ENSG00000251178	ENSG00000251178	OR7E21P	0	NA	NA	NA	NA	NA	0	0	0	0	0	0	0	0	0	0	0	0
ENSG00000251179	ENSG00000251179	TMEM92-AS1	0.282819	-0.485635	2.60257	-0.186598	0.851976	NA	0.853682	0	0	0	0	0	1.34714	0	0	1.193	0	0
ENSG00000251182	ENSG00000251182	LINC02497	0.40231	-0.423214	1.83478	-0.230662	0.817577	NA	0	0.688796	0.670801	0	0	0.798516	0	0	1.44315	0	1.22646	0
ENSG00000251183	ENSG00000251183	LINC01861	0	NA	NA	NA	NA	NA	0	0	0	0	0	0	0	0	0	0	0	0
ENSG00000251184	ENSG00000251184	AL672142.1	0	NA	NA	NA	NA	NA	0	0	0	0	0	0	0	0	0	0	0	0
ENSG00000251185	ENSG00000251185	AC025244.1	0	NA	NA	NA	NA	NA	0	0	0	0	0	0	0	0	0	0	0	0
ENSG00000251186	ENSG00000251186	AC105345.2	1.03977	0.0417927	1.22166	0.0342097	0.97271	NA	1.70736	0	0	0	0.875353	0	1.34714	1.22359	1.44315	3.57901	1.22646	1.07519
ENSG00000251187	ENSG00000251187	AC010261.2	1.46735	0.61002	0.981863	0.621289	0.53441	NA	1.70736	2.06639	3.354	2.50996	2.62606	3.19406	0	0	0	0	0	2.15037
ENSG00000251188	ENSG00000251188	AC079140.3	17.2813	0.0250946	0.291334	0.0861371	0.931357	0.964491	12.8052	16.5311	14.7576	10.8765	15.7564	13.5748	26.9428	14.6831	15.8746	14.316	23.3028	27.9549
ENSG00000251189	ENSG00000251189	AC010425.1	1.09401	0.774313	1.09839	0.704954	0.480839	NA	1.70736	2.06639	0.670801	2.50996	3.50141	1.59703	0	0	0	0	0	1.07519
ENSG00000251191	ENSG00000251191	LINC00589	3.15409	2.44431	0.858525	2.84711	0.00441187	NA	0	1.37759	2.6832	12.5498	11.3796	8.78368	0	0	0	0	0	1.07519
ENSG00000251192	ENSG00000251192	ZNF674	88.2472	0.119465	0.167956	0.711285	0.476907	0.672833	100.735	64.7468	88.5457	91.1953	67.4022	113.389	80.8283	89.3224	83.7026	79.9312	106.702	92.4661
ENSG00000251193	ENSG00000251193	AC112203.1	0	NA	NA	NA	NA	NA	0	0	0	0	0	0	0	0	0	0	0	0
ENSG00000251194	ENSG00000251194	AL133330.1	0.678387	2.18827	1.6195	1.3512	0.176631	NA	0.853682	0	0	0.836654	3.50141	0.798516	0	0	0	0	0	2.15037
ENSG00000251195	ENSG00000251195	AC105417.1	0	NA	NA	NA	NA	NA	0	0	0	0	0	0	0	0	0	0	0	0
ENSG00000251196	ENSG00000251196	AC106760.1	0	NA	NA	NA	NA	NA	0	0	0	0	0	0	0	0	0	0	0	0
ENSG00000251199	ENSG00000251199	AC015631.1	1.37629	-0.216738	1.11096	-0.19509	0.845322	NA	0	0	0	0	0	0	4.04142	2.44719	2.8863	2.38601	3.67939	1.07519
ENSG00000251200	ENSG00000251200	AC084866.2	0.0697212	0.476148	3.11654	0.152781	0.878571	NA	0	0	0	0.836654	0	0	0	0	0	0	0	0
ENSG00000251201	ENSG00000251201	TMED7-TICAM2	0.39508	-0.942311	2.39938	-0.39273	0.694519	NA	0.853682	0	0	0	0	0	2.69428	0	0	1.193	0	0
ENSG00000251203	ENSG00000251203	DNAJB6P2	1.78389	-0.351883	1.12702	-0.312225	0.75487	NA	0.853682	0	0	2.50996	0	0	5.38856	3.67078	4.32944	3.57901	0	1.07519
ENSG00000251204	ENSG00000251204	AC027313.1	2.66544	1.33417	0.819707	1.62762	0.103605	NA	0	1.37759	0.670801	2.50996	0.875353	0.798516	2.69428	3.67078	0	3.57901	6.13231	9.67669
ENSG00000251205	ENSG00000251205	AC016598.2	0	NA	NA	NA	NA	NA	0	0	0	0	0	0	0	0	0	0	0	0
ENSG00000251206	ENSG00000251206	AC010420.1	0	NA	NA	NA	NA	NA	0	0	0	0	0	0	0	0	0	0	0	0
ENSG00000251209	ENSG00000251209	LINC00923	2.45557	1.23023	0.972905	1.26449	0.206053	NA	0	0	0.670801	0	0	0.798516	0	1.22359	5.77259	5.96502	8.58524	6.45112
ENSG00000251210	ENSG00000251210	LINC02270	0.201399	-0.485634	3.11654	-0.155825	0.876171	NA	0	0	1.3416	0	0	0	0	0	0	0	0	1.07519
ENSG00000251211	ENSG00000251211	AC136632.2	0.200067	0.476774	2.88381	0.165328	0.868686	NA	0	0.688796	0	0.836654	0.875353	0	0	0	0	0	0	0
ENSG00000251212	ENSG00000251212	MTND5P4	0	NA	NA	NA	NA	NA	0	0	0	0	0	0	0	0	0	0	0	0
ENSG00000251213	ENSG00000251213	AC012055.2	0	NA	NA	NA	NA	NA	0	0	0	0	0	0	0	0	0	0	0	0
ENSG00000251214	ENSG00000251214	AC025465.4	0	NA	NA	NA	NA	NA	0	0	0	0	0	0	0	0	0	0	0	0
ENSG00000251215	ENSG00000251215	GOLGA5P1	0.089599	0.476146	3.11654	0.15278	0.878571	NA	0	0	0	0	0	0	0	0	0	0	0	1.07519
ENSG00000251216	ENSG00000251216	AC106895.2	0.185208	-0.00474414	3.11654	-0.00152225	0.998785	NA	0	0	0	0	0.875353	0	1.34714	0	0	0	0	0
ENSG00000251218	ENSG00000251218	AC103764.1	0.279628	-1.43179	2.60533	-0.549561	0.582621	NA	0	0.688796	0	0	0	0	0	1.22359	1.44315	0	0	0
ENSG00000251219	ENSG00000251219	LINC01217	0.066543	0.476148	3.11654	0.152781	0.878571	NA	0	0	0	0	0	0.798516	0	0	0	0	0	0
ENSG00000251220	ENSG00000251220	RFPL4AP3	0	NA	NA	NA	NA	NA	0	0	0	0	0	0	0	0	0	0	0	0
ENSG00000251221	ENSG00000251221	LINC01337	5.65957	0.301339	0.58028	0.519298	0.603553	NA	11.9516	8.95435	12.7452	10.8765	5.25212	11.1792	0	0	0	3.57901	1.22646	2.15037
ENSG00000251223	ENSG00000251223	MTCO1P9	0	NA	NA	NA	NA	NA	0	0	0	0	0	0	0	0	0	0	0	0
ENSG00000251224	ENSG00000251224	CNOT10-AS1	0.186805	-0.00474414	3.11654	-0.00152225	0.998785	NA	0	0	0	0	0	0.798516	0	0	1.44315	0	0	0
ENSG00000251226	ENSG00000251226	LINC02714	40.3263	0.436777	0.248585	1.75705	0.0789092	0.206962	66.5872	66.8132	71.1049	95.3785	77.0311	107.001	0	0	0	0	0	0
ENSG00000251228	ENSG00000251228	AC104619.4	0	NA	NA	NA	NA	NA	0	0	0	0	0	0	0	0	0	0	0	0
ENSG00000251229	ENSG00000251229	AL645924.2	18.0936	-0.172122	0.308176	-0.558518	0.576491	0.749446	11.0979	9.64314	12.7452	5.01992	9.62888	13.5748	39.067	15.9067	25.9767	25.0531	25.7557	23.6541
ENSG00000251230	ENSG00000251230	MIR3945HG	0	NA	NA	NA	NA	NA	0	0	0	0	0	0	0	0	0	0	0	0
ENSG00000251234	ENSG00000251234	PSMA2P2	0.966935	-0.619527	1.22452	-0.505933	0.612904	NA	3.41473	0.688796	3.354	1.67331	0.875353	1.59703	0	0	0	0	0	0
ENSG00000251235	ENSG00000251235	SNRPCP2	0.462984	-0.772716	1.70175	-0.454072	0.649777	NA	2.56105	0.688796	0.670801	0.836654	0	0.798516	0	0	0	0	0	0
ENSG00000251236	ENSG00000251236	AC021146.8	0	NA	NA	NA	NA	NA	0	0	0	0	0	0	0	0	0	0	0	0
ENSG00000251237	ENSG00000251237	B3GNTL1P1	0	NA	NA	NA	NA	NA	0	0	0	0	0	0	0	0	0	0	0	0
ENSG00000251239	ENSG00000251239	AC004590.1	0	NA	NA	NA	NA	NA	0	0	0	0	0	0	0	0	0	0	0	0
ENSG00000251243	ENSG00000251243	AC005178.1	0	NA	NA	NA	NA	NA	0	0	0	0	0	0	0	0	0	0	0	0
ENSG00000251244	ENSG00000251244	AC107208.1	0	NA	NA	NA	NA	NA	0	0	0	0	0	0	0	0	0	0	0	0
ENSG00000251246	ENSG00000251246	AL691442.1	0	NA	NA	NA	NA	NA	0	0	0	0	0	0	0	0	0	0	0	0
ENSG00000251247	ENSG00000251247	ZNF345	142.118	0.114739	0.125073	0.917377	0.358945	0.566482	150.248	161.178	154.284	161.474	154.062	170.882	121.243	129.701	102.463	113.335	117.74	168.804
ENSG00000251248	ENSG00000251248	AC139720.2	0.112262	-0.485639	3.11654	-0.155826	0.87617	NA	0	0	0	0	0	0	1.34714	0	0	0	0	0
ENSG00000251249	ENSG00000251249	AC097375.3	0.0729461	0.476148	3.11654	0.152781	0.878571	NA	0	0	0	0	0.875353	0	0	0	0	0	0	0
ENSG00000251250	ENSG00000251250	AC091951.3	0.226457	-0.485634	2.78038	-0.174664	0.861343	NA	0.853682	0	0.670801	0	0	0	0	0	0	1.193	0	0
ENSG00000251252	ENSG00000251252	MTND2P31	0.101966	-0.485639	3.11654	-0.155826	0.87617	NA	0	0	0	0	0	0	0	1.22359	0	0	0	0
ENSG00000251253	ENSG00000251253	MTHFD2P4	0.0697212	0.476148	3.11654	0.152781	0.878571	NA	0	0	0	0.836654	0	0	0	0	0	0	0	0
ENSG00000251254	ENSG00000251254	GTF2F2P1	2.11375	0.687152	0.82703	0.830866	0.406049	NA	4.26841	2.06639	0.670801	2.50996	4.37676	1.59703	0	0	2.8863	2.38601	2.45293	2.15037
ENSG00000251256	ENSG00000251256	LINC02358	0	NA	NA	NA	NA	NA	0	0	0	0	0	0	0	0	0	0	0	0
ENSG00000251257	ENSG00000251257	AC010457.1	0.634296	-0.28416	1.40409	-0.20238	0.83962	NA	0.853682	0.688796	2.6832	0.836654	1.75071	0.798516	0	0	0	0	0	0
ENSG00000251258	ENSG00000251258	RFPL4B	0.655705	2.85713	1.55494	1.83745	0.0661434	NA	0	0	0	1.67331	1.75071	0.798516	0	0	0	1.193	2.45293	0
ENSG00000251259	ENSG00000251259	AC004069.1	5.07495	1.95647	0.583079	3.35541	0.000792465	NA	0.853682	0.688796	2.0124	3.34662	7.87818	5.58961	1.34714	3.67078	4.32944	9.54403	9.8117	11.8271
ENSG00000251260	ENSG00000251260	WDFY3-AS1	0	NA	NA	NA	NA	NA	0	0	0	0	0	0	0	0	0	0	0	0
ENSG00000251261	ENSG00000251261	OR7H2P	0	NA	NA	NA	NA	NA	0	0	0	0	0	0	0	0	0	0	0	0
ENSG00000251264	ENSG00000251264	AC098868.1	0.146999	-0.00474414	3.11654	-0.00152225	0.998785	NA	0	0.688796	0	0	0	0	0	0	0	0	0	1.07519
ENSG00000251266	ENSG00000251266	LINC02429	0.0559001	-0.485637	3.11654	-0.155826	0.87617	NA	0	0	0.670801	0	0	0	0	0	0	0	0	0
ENSG00000251270	ENSG00000251270	AC108727.2	0.419573	-0.123357	2.03397	-0.0606481	0.951639	NA	0	1.37759	0	0.836654	0	1.59703	0	1.22359	0	0	0	0
ENSG00000251271	ENSG00000251271	ALG1L7P	1.60995	-0.413321	1.03075	-0.400991	0.688427	NA	0	1.37759	0	0.836654	1.75071	0	4.04142	2.44719	4.32944	2.38601	0	2.15037
ENSG00000251273	ENSG00000251273	LINC02228	0.645467	-2.16502	1.83803	-1.1779	0.238835	NA	0	1.37759	2.6832	0	0	0.798516	0	0	2.8863	0	0	0
ENSG00000251276	ENSG00000251276	MAGI2-AS1	0	NA	NA	NA	NA	NA	0	0	0	0	0	0	0	0	0	0	0	0
ENSG00000251278	ENSG00000251278	AC006499.5	0	NA	NA	NA	NA	NA	0	0	0	0	0	0	0	0	0	0	0	0
ENSG00000251279	ENSG00000251279	SMIM15-AS1	4.27866	0.0816826	0.63889	0.127851	0.898267	NA	4.26841	2.75518	6.70801	8.36654	6.12747	2.39555	1.34714	1.22359	8.65889	5.96502	2.45293	1.07519
ENSG00000251281	ENSG00000251281	AC034223.2	0	NA	NA	NA	NA	NA	0	0	0	0	0	0	0	0	0	0	0	0
ENSG00000251283	ENSG00000251283	LINC02272	0	NA	NA	NA	NA	NA	0	0	0	0	0	0	0	0	0	0	0	0
ENSG00000251284	ENSG00000251284	AC111000.5	0	NA	NA	NA	NA	NA	0	0	0	0	0	0	0	0	0	0	0	0
ENSG00000251285	ENSG00000251285	AC097484.2	0.0711402	-0.485637	3.11654	-0.155826	0.87617	NA	0.853682	0	0	0	0	0	0	0	0	0	0	0
ENSG00000251286	ENSG00000251286	AC097522.1	0	NA	NA	NA	NA	NA	0	0	0	0	0	0	0	0	0	0	0	0
ENSG00000251287	ENSG00000251287	ALG1L2	6.8568	-0.234107	0.42883	-0.545921	0.58512	NA	10.2442	12.3983	10.062	6.69323	7.00282	7.98516	2.69428	4.89438	4.32944	4.77201	3.67939	7.52631
ENSG00000251288	ENSG00000251288	AC018797.2	1.20315	0.782149	1.13988	0.686167	0.492608	NA	0	0	0	0	0	0.798516	1.34714	1.22359	2.8863	3.57901	2.45293	2.15037
ENSG00000251291	ENSG00000251291	LINC02462	0.142667	0.957043	3.11654	0.307085	0.758779	NA	0	0	0	0.836654	0.875353	0	0	0	0	0	0	0
ENSG00000251292	ENSG00000251292	ERVH-1	1.07181	-0.741527	1.31023	-0.565951	0.571427	NA	0	0	0	0	0.875353	0	1.34714	2.44719	5.77259	1.193	1.22646	0
ENSG00000251293	ENSG00000251293	AC008574.1	1.0269	0.31541	1.31995	0.238956	0.811139	NA	0	0	0	0	0	0	0	2.44719	2.8863	2.38601	2.45293	2.15037
ENSG00000251294	ENSG00000251294	AC091885.2	0.1133	-0.927563	3.11289	-0.297975	0.765723	NA	0	0.688796	0.670801	0	0	0	0	0	0	0	0	0
ENSG00000251296	ENSG00000251296	AC006499.6	0	NA	NA	NA	NA	NA	0	0	0	0	0	0	0	0	0	0	0	0
ENSG00000251297	ENSG00000251297	TUBB7P	0.692487	0.36405	1.85299	0.196466	0.844246	NA	0	0	0.670801	0	1.75071	3.19406	2.69428	0	0	0	0	0
ENSG00000251298	ENSG00000251298	AC093835.1	0.198567	0.476777	2.89042	0.164951	0.868983	NA	0	0	0.670801	0.836654	0.875353	0	0	0	0	0	0	0
ENSG00000251299	ENSG00000251299	SLC25A15P3	0	NA	NA	NA	NA	NA	0	0	0	0	0	0	0	0	0	0	0	0
ENSG00000251300	ENSG00000251300	AC104596.2	0.0994169	0.476146	3.11654	0.15278	0.878571	NA	0	0	0	0	0	0	0	0	0	1.193	0	0
ENSG00000251301	ENSG00000251301	LINC02384	1.38683	0.650281	1.03348	0.629215	0.529208	NA	1.70736	0.688796	0	0.836654	0.875353	0.798516	0	3.67078	0	2.38601	2.45293	3.22556
ENSG00000251303	ENSG00000251303	CAB39P1	1.23315	-0.743215	1.08281	-0.686375	0.492477	NA	1.70736	3.44398	1.3416	2.50996	1.75071	1.59703	0	2.44719	0	0	0	0
ENSG00000251306	ENSG00000251306	NDUFB4P2	0.139442	0.957043	3.11654	0.307085	0.758779	NA	0	0	0	1.67331	0	0	0	0	0	0	0	0
ENSG00000251307	ENSG00000251307	AC026704.1	0.77346	-2.44223	1.41432	-1.72678	0.0842068	NA	2.56105	2.06639	0.670801	0	0	0	1.34714	0	1.44315	1.193	0	0
ENSG00000251308	ENSG00000251308	MRPS33P3	0.128846	-0.0047418	3.11654	-0.0015215	0.998786	NA	0	0	0.670801	0	0.875353	0	0	0	0	0	0	0
ENSG00000251309	ENSG00000251309	AP002075.1	0	NA	NA	NA	NA	NA	0	0	0	0	0	0	0	0	0	0	0	0
ENSG00000251310	ENSG00000251310	AC107391.1	0.0573997	-0.485637	3.11654	-0.155826	0.87617	NA	0	0.688796	0	0	0	0	0	0	0	0	0	0
ENSG00000251311	ENSG00000251311	LINC02214	0	NA	NA	NA	NA	NA	0	0	0	0	0	0	0	0	0	0	0	0
ENSG00000251312	ENSG00000251312	AC004062.1	0	NA	NA	NA	NA	NA	0	0	0	0	0	0	0	0	0	0	0	0
ENSG00000251313	ENSG00000251313	AC073648.4	0.643769	0.496738	2.07403	0.239504	0.810715	NA	0	0	0	0	0	0	0	0	2.8863	2.38601	2.45293	0
ENSG00000251314	ENSG00000251314	AC104123.1	0	NA	NA	NA	NA	NA	0	0	0	0	0	0	0	0	0	0	0	0
ENSG00000251320	ENSG00000251320	AC011352.3	0	NA	NA	NA	NA	NA	0	0	0	0	0	0	0	0	0	0	0	0
ENSG00000251321	ENSG00000251321	PCAT4	0	NA	NA	NA	NA	NA	0	0	0	0	0	0	0	0	0	0	0	0
ENSG00000251322	ENSG00000251322	SHANK3	1170.51	0.236526	0.158697	1.49042	0.136114	0.300297	797.339	998.754	794.228	962.989	1319.16	1042.06	972.634	1441.39	1492.21	1839.61	1341.75	1044.01
ENSG00000251323	ENSG00000251323	LINC02728	23.0018	-0.138233	0.331229	-0.417333	0.676435	0.817691	35.001	24.7967	40.9189	20.0797	17.5071	27.1495	9.42997	24.4719	11.5452	23.8601	29.4351	11.8271
ENSG00000251324	ENSG00000251324	LINC01386	0	NA	NA	NA	NA	NA	0	0	0	0	0	0	0	0	0	0	0	0
ENSG00000251325	ENSG00000251325	AC024132.3	0.283182	-0.00263212	2.23795	-0.00117613	0.999062	NA	0.853682	0	0.670801	0	0	0.798516	0	0	0	0	0	1.07519
ENSG00000251326	ENSG00000251326	LINC02479	0	NA	NA	NA	NA	NA	0	0	0	0	0	0	0	0	0	0	0	0
ENSG00000251329	ENSG00000251329	LINC02353	0	NA	NA	NA	NA	NA	0	0	0	0	0	0	0	0	0	0	0	0
ENSG00000251330	ENSG00000251330	AC114939.1	4.48499	-0.278313	0.582567	-0.477736	0.632838	NA	4.26841	3.44398	2.6832	2.50996	1.75071	0.798516	1.34714	8.56516	7.21574	8.35102	8.58524	4.30075
ENSG00000251332	ENSG00000251332	PSME2P4	1.57873	-0.15105	0.920409	-0.164112	0.869643	NA	3.41473	2.75518	0.670801	0.836654	0.875353	0.798516	1.34714	1.22359	0	1.193	3.67939	2.15037
ENSG00000251333	ENSG00000251333	RTN3P1	4.74206	-0.468523	0.533454	-0.878283	0.37979	NA	8.53682	5.51037	5.36641	6.69323	5.25212	4.7911	6.7357	1.22359	5.77259	1.193	3.67939	2.15037
ENSG00000251334	ENSG00000251334	AC020593.1	0.222229	-0.963207	3.11624	-0.309093	0.757251	NA	0	0	0	0	0	0	0	1.22359	1.44315	0	0	0
ENSG00000251336	ENSG00000251336	TEMN3-AS1	0.411244	-0.0255948	2.00188	-0.0127853	0.989799	NA	0	0	0	0	0	0	0	1.22359	1.44315	1.193	0	1.07519
ENSG00000251338	ENSG00000251338	AC006499.7	0.0711402	-0.485637	3.11654	-0.155826	0.87617	NA	0.853682	0	0	0	0	0	0	0	0	0	0	0
ENSG00000251339	ENSG00000251339	AC017091.1	0	NA	NA	NA	NA	NA	0	0	0	0	0	0	0	0	0	0	0	0
ENSG00000251340	ENSG00000251340	MTCYBP35	0.786323	-0.331665	1.31164	-0.252862	0.800375	NA	0.853682	0.688796	0	0	0.875353	0.798516	2.69428	1.22359	0	0	1.22646	1.07519
ENSG00000251342	ENSG00000251342	AC026774.2	0.066543	0.476148	3.11654	0.152781	0.878571	NA	0	0	0	0	0	0.798516	0	0	0	0	0	0
ENSG00000251345	ENSG00000251345	CDRT15P11	0	NA	NA	NA	NA	NA	0	0	0	0	0	0	0	0	0	0	0	0
ENSG00000251347	ENSG00000251347	IRF5P1	0.379562	1.75453	2.92381	0.600081	0.548452	NA	0	0	0	0	0.875353	0	0	0	0	0	3.67939	0
ENSG00000251348	ENSG00000251348	HSPD1P11	30.0116	-0.493609	0.315475	-1.56465	0.117664	0.273019	20.4884	23.4191	18.7824	13.3865	9.62888	19.9629	25.5956	56.2854	64.9416	54.8781	35.5674	17.203
ENSG00000251349	ENSG00000251349	MSANTD3-TMEFF1	0	NA	NA	NA	NA	NA	0	0	0	0	0	0	0	0	0	0	0	0
ENSG00000251350	ENSG00000251350	LINC02475	6.45849	-0.139504	0.550508	-0.253409	0.799952	NA	11.9516	12.3983	16.0992	8.36654	17.5071	11.1792	0	0	0	0	0	0
ENSG00000251352	ENSG00000251352	AC122714.2	0	NA	NA	NA	NA	NA	0	0	0	0	0	0	0	0	0	0	0	0
ENSG00000251353	ENSG00000251353	MTND3P5	0.089599	0.476146	3.11654	0.15278	0.878571	NA	0	0	0	0	0	0	0	0	0	0	0	1.07519
ENSG00000251354	ENSG00000251354	AC024451.1	0.869492	-0.200293	1.24195	-0.161273	0.871878	NA	0.853682	0.688796	1.3416	0.836654	1.75071	0	2.69428	0	0	1.193	0	1.07519
ENSG00000251356	ENSG00000251356	RAB5CP2	0.388566	0.494538	1.86608	0.265014	0.790999	NA	0.853682	0	0.670801	0.836654	0	0	0	0	0	0	1.22646	1.07519
ENSG00000251357	ENSG00000251357	AP000350.4	0	NA	NA	NA	NA	NA	0	0	0	0	0	0	0	0	0	0	0	0
ENSG00000251359	ENSG00000251359	WWC2-AS2	2.79285	0.471322	0.721713	0.65306	0.513717	NA	0.853682	1.37759	1.3416	2.50996	1.75071	3.99258	1.34714	8.56516	1.44315	3.57901	2.45293	4.30075
ENSG00000251360	ENSG00000251360	KHDC1P1	0.120262	-0.485639	3.11654	-0.155826	0.87617	NA	0	0	0	0	0	0	0	0	1.44315	0	0	0
ENSG00000251361	ENSG00000251361	AC012625.1	0.0729461	0.476148	3.11654	0.152781	0.878571	NA	0	0	0	0	0.875353	0	0	0	0	0	0	0
ENSG00000251363	ENSG00000251363	LINC02315	0.0559001	-0.485637	3.11654	-0.155826	0.87617	NA	0	0	0.670801	0	0	0	0	0	0	0	0	0
ENSG00000251364	ENSG00000251364	AC107884.1	43.4444	-0.232401	0.306264	-0.758826	0.447957	0.649771	42.6841	49.5933	24.8196	37.6494	59.524	29.5451	37.7199	59.9561	69.2711	38.1761	55.1908	17.203
ENSG00000251365	ENSG00000251365	LINC02236	33.0343	1.01197	0.266223	3.8012	0.000143996	0.00141353	29.8789	46.1493	20.7948	57.7291	69.1529	48.7095	16.1657	7.34157	12.9883	35.7901	26.9822	24.7293
ENSG00000251366	ENSG00000251366	DBIP2	0.956291	-0.0237367	1.38795	-0.017102	0.986355	NA	0.853682	2.06639	3.354	1.67331	0	0	0	0	0	0	2.45293	1.07519
ENSG00000251367	ENSG00000251367	AC091917.3	0.932049	-0.503079	1.3929	-0.361174	0.717969	NA	2.56105	2.75518	0	0.836654	0	2.39555	0	0	1.44315	1.193	0	0
ENSG00000251368	ENSG00000251368	AC016632.1	0	NA	NA	NA	NA	NA	0	0	0	0	0	0	0	0	0	0	0	0
ENSG00000251369	ENSG00000251369	ZNF550	525.509	-0.0525194	0.0898564	-0.584482	0.558896	0.736043	414.036	499.377	397.785	439.243	483.195	428.803	660.098	589.773	666.734	549.974	616.911	560.173
ENSG00000251370	ENSG00000251370	SEMA5A-AS1	8.03053	0.5901	0.435445	1.35517	0.175364	0.355854	8.53682	12.3983	10.062	14.2231	11.3796	9.58219	1.34714	2.44719	4.32944	11.93	3.67939	6.45112
ENSG00000251371	ENSG00000251371	AC010634.1	0	NA	NA	NA	NA	NA	0	0	0	0	0	0	0	0	0	0	0	0
ENSG00000251372	ENSG00000251372	LINC00499	0.622513	-0.350178	1.67103	-0.209559	0.834012	NA	0	0.688796	0	0.836654	0	0	1.34714	2.44719	0	0	0	2.15037
ENSG00000251373	ENSG00000251373	AC092593.2	0.436202	-0.774327	2.80235	-0.276314	0.782307	NA	0	0	0	0	0	0	4.04142	0	0	1.193	0	0
ENSG00000251374	ENSG00000251374	AC010598.1	1.26212	1.34195	1.28068	1.04784	0.294713	NA	0.853682	0.688796	1.3416	2.50996	0	2.39555	0	1.22359	0	0	6.13231	0
ENSG00000251376	ENSG00000251376	AC034238.3	0	NA	NA	NA	NA	NA	0	0	0	0	0	0	0	0	0	0	0	0
ENSG00000251377	ENSG00000251377	AC079340.2	1.24635	0.397954	1.1647	0.34168	0.732592	NA	1.70736	0.688796	3.354	0.836654	4.37676	3.99258	0	0	0	0	0	0
ENSG00000251378	ENSG00000251378	AC096582.2	0	NA	NA	NA	NA	NA	0	0	0	0	0	0	0	0	0	0	0	0
ENSG00000251379	ENSG00000251379	AC099550.1	0.50988	0.453131	1.96011	0.231176	0.817178	NA	0	0	0	0	0.875353	0	1.34714	0	1.44315	0	2.45293	0
ENSG00000251380	ENSG00000251380	DCANP1	0	NA	NA	NA	NA	NA	0	0	0	0	0	0	0	0	0	0	0	0
ENSG00000251381	ENSG00000251381	LINC00958	4.59502	1.28495	0.626168	2.05208	0.0401619	NA	5.12209	4.13278	4.02481	15.8964	7.00282	11.9777	0	2.44719	0	2.38601	0	2.15037
ENSG00000251383	ENSG00000251383	LINC02483	0.198834	0.963726	3.11261	0.30962	0.75685	NA	0	0	0	0	0	0	0	0	0	2.38601	0	0
ENSG00000251385	ENSG00000251385	MTCYBP16	0	NA	NA	NA	NA	NA	0	0	0	0	0	0	0	0	0	0	0	0
ENSG00000251387	ENSG00000251387	AC008667.3	0.662262	-0.0674909	1.72691	-0.0390818	0.968825	NA	0	0.688796	0.670801	0	2.62606	0	0	0	2.8863	0	0	1.07519
ENSG00000251388	ENSG00000251388	AC079380.1	0.946256	0.0937573	1.62622	0.0576536	0.954025	NA	0	0	0	0	0	0	1.34714	0	4.32944	0	2.45293	3.22556
ENSG00000251389	ENSG00000251389	YTHDF1P1	0.224523	-0.971733	3.11608	-0.311845	0.755158	NA	0	0	0	0	0	0	2.69428	0	0	0	0	0
ENSG00000251391	ENSG00000251391	AC092353.1	0.939248	-1.49545	1.41157	-1.05943	0.289406	NA	0.853682	3.44398	1.3416	0	0	0.798516	0	2.44719	0	2.38601	0	0
ENSG00000251393	ENSG00000251393	AC005280.1	0.244872	1.43849	2.71352	0.530122	0.596028	NA	0	0	0	0.836654	0.875353	0	0	0	0	0	1.22646	0
ENSG00000251395	ENSG00000251395	FTH1P9	0	NA	NA	NA	NA	NA	0	0	0	0	0	0	0	0	0	0	0	0
ENSG00000251396	ENSG00000251396	LINC01301	278.704	-0.138745	0.20752	-0.668584	0.503761	0.693865	570.26	600.63	631.894	470.199	266.107	474.318	49.8441	44.0494	44.7376	69.1942	66.229	56.9849
ENSG00000251398	ENSG00000251398	LINC01256	0	NA	NA	NA	NA	NA	0	0	0	0	0	0	0	0	0	0	0	0
ENSG00000251399	ENSG00000251399	AC092542.1	0	NA	NA	NA	NA	NA	0	0	0	0	0	0	0	0	0	0	0	0
ENSG00000251400	ENSG00000251400	ALDH7A1P1	3.7815	-0.835534	0.629605	-1.32708	0.184483	NA	8.53682	9.64314	7.37881	5.85658	3.50141	3.19406	0	2.44719	1.44315	0	1.22646	2.15037
ENSG00000251401	ENSG00000251401	AC093729.1	0	NA	NA	NA	NA	NA	0	0	0	0	0	0	0	0	0	0	0	0
ENSG00000251402	ENSG00000251402	FAM90A25P	1.03117	-0.081852	1.24133	-0.0659388	0.947427	NA	0.853682	2.06639	2.0124	0	0.875353	3.99258	1.34714	0	0	0	1.22646	0
ENSG00000251405	ENSG00000251405	AC016571.1	7.12083	-0.236646	0.546822	-0.432766	0.665185	0.811421	1.70736	2.06639	0	0	4.37676	0.798516	17.5128	15.9067	11.5452	13.123	9.8117	8.6015
ENSG00000251407	ENSG00000251407	MTND1P22	0	NA	NA	NA	NA	NA	0	0	0	0	0	0	0	0	0	0	0	0
ENSG00000251408	ENSG00000251408	AC113615.1	1.95686	0.558478	0.942322	0.592662	0.553407	NA	3.41473	1.37759	0	1.67331	0.875353	1.59703	0	0	4.32944	2.38601	2.45293	5.37594
ENSG00000251409	ENSG00000251409	AC008592.3	0.597682	0.777549	2.21006	0.351822	0.724972	NA	0	0	0	0	0	0.798516	2.69428	0	0	0	3.67939	0
ENSG00000251410	ENSG00000251410	AC007106.1	4.37238	-0.636482	0.581974	-1.09366	0.274104	NA	5.12209	7.57676	3.354	3.34662	4.37676	2.39555	4.04142	7.34157	4.32944	0	7.35878	3.22556
ENSG00000251411	ENSG00000251411	AC093827.3	0.922266	-0.361029	1.29327	-0.27916	0.780122	NA	2.56105	0.688796	3.354	1.67331	0	1.59703	0	0	0	1.193	0	0
ENSG00000251412	ENSG00000251412	AC006296.2	0	NA	NA	NA	NA	NA	0	0	0	0	0	0	0	0	0	0	0	0
ENSG00000251413	ENSG00000251413	AC068898.2	0.191402	-0.966529	3.11654	-0.310129	0.756463	NA	0.853682	0	0	0	0	0	0	0	1.44315	0	0	0
ENSG00000251414	ENSG00000251414	AC138956.2	7.40902	-0.321431	0.470116	-0.683727	0.494147	0.686124	4.26841	4.82157	3.354	4.18327	3.50141	1.59703	5.38856	12.2359	18.7609	11.93	13.4911	5.37594
ENSG00000251416	ENSG00000251416	AC103879.1	0	NA	NA	NA	NA	NA	0	0	0	0	0	0	0	0	0	0	0	0
ENSG00000251417	ENSG00000251417	AC145285.2	10.3299	-0.259973	0.453001	-0.57389	0.566042	0.741294	12.8052	9.64314	7.37881	9.20319	9.62888	17.5674	22.9014	12.2359	2.8863	8.35102	4.90585	6.45112
ENSG00000251418	ENSG00000251418	ASS1P8	0	NA	NA	NA	NA	NA	0	0	0	0	0	0	0	0	0	0	0	0
ENSG00000251419	ENSG00000251419	AC108120.3	0	NA	NA	NA	NA	NA	0	0	0	0	0	0	0	0	0	0	0	0
ENSG00000251421	ENSG00000251421	AC016556.1	0.0573997	-0.485637	3.11654	-0.155826	0.87617	NA	0	0.688796	0	0	0	0	0	0	0	0	0	0
ENSG00000251423	ENSG00000251423	AC016576.1	0	NA	NA	NA	NA	NA	0	0	0	0	0	0	0	0	0	0	0	0
ENSG00000251424	ENSG00000251424	AC021146.9	0	NA	NA	NA	NA	NA	0	0	0	0	0	0	0	0	0	0	0	0
ENSG00000251426	ENSG00000251426	AC010451.2	0	NA	NA	NA	NA	NA	0	0	0	0	0	0	0	0	0	0	0	0
ENSG00000251427	ENSG00000251427	AC111000.6	0	NA	NA	NA	NA	NA	0	0	0	0	0	0	0	0	0	0	0	0
ENSG00000251429	ENSG00000251429	AIDAP2	0.260156	0.476153	2.66655	0.178565	0.858279	NA	0.853682	0	0	0	0	0	0	0	0	1.193	0	1.07519
ENSG00000251430	ENSG00000251430	MTCO3P27	0	NA	NA	NA	NA	NA	0	0	0	0	0	0	0	0	0	0	0	0
ENSG00000251431	ENSG00000251431	AC245884.7	0.0729461	0.476148	3.11654	0.152781	0.878571	NA	0	0	0	0	0.875353	0	0	0	0	0	0	0
ENSG00000251432	ENSG00000251432	LINC02615	26.8475	0.298496	0.255015	1.17051	0.241798	0.440946	3.41473	7.57676	6.03721	5.85658	8.75353	7.18664	43.1085	45.273	38.965	44.1411	61.3231	50.5338
ENSG00000251433	ENSG00000251433	CCNHP1	0.275073	-1.38275	3.11401	-0.444043	0.657011	NA	0.853682	0	0	0	0	0	0	2.44719	0	0	0	0
ENSG00000251434	ENSG00000251434	AC104071.1	0.209163	1.2986	3.10249	0.418569	0.675531	NA	0	0	0	2.50996	0	0	0	0	0	0	0	0
ENSG00000251435	ENSG00000251435	C1GALT1P2	0.268335	0.797139	2.6437	0.301524	0.763015	NA	0	0	0.670801	0	1.75071	0.798516	0	0	0	0	0	0
ENSG00000251436	ENSG00000251436	NUP58P1	0	NA	NA	NA	NA	NA	0	0	0	0	0	0	0	0	0	0	0	0
ENSG00000251437	ENSG00000251437	NDUFS5P4	0.29946	0.396311	3.09994	0.127845	0.898272	NA	0	0	0	0	0	0	0	0	1.44315	0	0	2.15037
ENSG00000251438	ENSG00000251438	AC104078.2	0	NA	NA	NA	NA	NA	0	0	0	0	0	0	0	0	0	0	0	0
ENSG00000251439	ENSG00000251439	KRTAP4-17P	0	NA	NA	NA	NA	NA	0	0	0	0	0	0	0	0	0	0	0	0
ENSG00000251440	ENSG00000251440	STMN1P2	0	NA	NA	NA	NA	NA	0	0	0	0	0	0	0	0	0	0	0	0
ENSG00000251441	ENSG00000251441	RTEL1P1	1.27493	-1.70838	1.38247	-1.23574	0.216553	NA	0	0.688796	2.0124	3.34662	0	0	2.69428	3.67078	2.8863	0	0	0
ENSG00000251442	ENSG00000251442	LINC01094	0.225863	1.4088	2.77426	0.507811	0.611586	NA	0	0	0	0.836654	0	0.798516	0	0	0	0	0	1.07519
ENSG00000251443	ENSG00000251443	LINC02160	0	NA	NA	NA	NA	NA	0	0	0	0	0	0	0	0	0	0	0	0
ENSG00000251445	ENSG00000251445	AC021151.1	0	NA	NA	NA	NA	NA	0	0	0	0	0	0	0	0	0	0	0	0
ENSG00000251446	ENSG00000251446	AC113391.2	0	NA	NA	NA	NA	NA	0	0	0	0	0	0	0	0	0	0	0	0
ENSG00000251447	ENSG00000251447	AC107027.2	0	NA	NA	NA	NA	NA	0	0	0	0	0	0	0	0	0	0	0	0
ENSG00000251448	ENSG00000251448	AC063919.1	2.4627	0.115697	0.853284	0.13559	0.892145	NA	0	0	0	0.836654	0	0.798516	5.38856	4.89438	5.77259	3.57901	6.13231	2.15037
ENSG00000251449	ENSG00000251449	MTND1P19	0.232524	-0.971733	3.11608	-0.311845	0.755158	NA	0	0	0	0	0	0	1.34714	0	1.44315	0	0	0
ENSG00000251450	ENSG00000251450	RASGRF2-AS1	0.298251	1.28439	3.09768	0.41463	0.678413	NA	0	0	0	0	0	0	0	0	0	3.57901	0	0
ENSG00000251451	ENSG00000251451	GTF2IP9	0.484356	-1.96697	2.20372	-0.892569	0.372088	NA	0	0	0.670801	0	0	0	2.69428	2.44719	0	0	0	0
ENSG00000251452	ENSG00000251452	AC109811.2	0.0697212	0.476148	3.11654	0.152781	0.878571	NA	0	0	0	0.836654	0	0	0	0	0	0	0	0
ENSG00000251453	ENSG00000251453	HAUS1P1	0.0697212	0.476148	3.11654	0.152781	0.878571	NA	0	0	0	0.836654	0	0	0	0	0	0	0	0
ENSG00000251454	ENSG00000251454	AC025244.2	0	NA	NA	NA	NA	NA	0	0	0	0	0	0	0	0	0	0	0	0
ENSG00000251455	ENSG00000251455	AC092611.1	5.93175	0.15013	0.493596	0.304155	0.76101	NA	9.39051	6.19916	5.36641	5.01992	7.00282	3.99258	5.38856	1.22359	5.77259	9.54403	3.67939	8.6015
ENSG00000251456	ENSG00000251456	AC113398.2	0.26181	0.476148	3.11654	0.152781	0.878571	NA	0	0.688796	0	0	0	0	0	0	0	0	2.45293	0
ENSG00000251458	ENSG00000251458	AC139491.4	0	NA	NA	NA	NA	NA	0	0	0	0	0	0	0	0	0	0	0	0
ENSG00000251459	ENSG00000251459	AC013724.1	0.283182	-0.00263212	2.23795	-0.00117613	0.999062	NA	0.853682	0	0.670801	0	0	0.798516	0	0	0	0	0	1.07519
ENSG00000251460	ENSG00000251460	AC097381.2	0	NA	NA	NA	NA	NA	0	0	0	0	0	0	0	0	0	0	0	0
ENSG00000251461	ENSG00000251461	AC091133.4	0	NA	NA	NA	NA	NA	0	0	0	0	0	0	0	0	0	0	0	0
ENSG00000251463	ENSG00000251463	FKBP4P1	0.912077	0.868995	1.2384	0.701706	0.482862	NA	1.70736	0.688796	1.3416	2.50996	0	2.39555	0	0	0	0	1.22646	1.07519
ENSG00000251464	ENSG00000251464	RPL7L1P13	0	NA	NA	NA	NA	NA	0	0	0	0	0	0	0	0	0	0	0	0
ENSG00000251467	ENSG00000251467	AC020893.1	1.08996	-0.797631	1.26766	-0.629215	0.529209	NA	0.853682	2.06639	2.0124	0	0	0.798516	2.69428	0	0	3.57901	0	1.07519
ENSG00000251468	ENSG00000251468	AC135352.1	2.4929	-0.44474	1.08408	-0.410246	0.681625	NA	0	0	0	0	0	0	10.7771	4.89438	2.8863	0	4.90585	6.45112
ENSG00000251470	ENSG00000251470	ASNSP4	0	NA	NA	NA	NA	NA	0	0	0	0	0	0	0	0	0	0	0	0
ENSG00000251471	ENSG00000251471	AC016933.1	0	NA	NA	NA	NA	NA	0	0	0	0	0	0	0	0	0	0	0	0
ENSG00000251473	ENSG00000251473	AC004069.2	0	NA	NA	NA	NA	NA	0	0	0	0	0	0	0	0	0	0	0	0
ENSG00000251474	ENSG00000251474	RPL32P3	220.817	-0.0183534	0.0988206	-0.185724	0.852661	0.921195	266.349	254.855	233.439	240.956	242.473	281.876	168.392	205.564	204.927	193.267	171.705	186.007
ENSG00000251476	ENSG00000251476	MTCO1P31	0.0711402	-0.485637	3.11654	-0.155826	0.87617	NA	0.853682	0	0	0	0	0	0	0	0	0	0	0
ENSG00000251477	ENSG00000251477	AC114322.1	0	NA	NA	NA	NA	NA	0	0	0	0	0	0	0	0	0	0	0	0
ENSG00000251478	ENSG00000251478	AC008817.1	0.293604	-0.894825	2.60027	-0.344127	0.730751	NA	0	1.37759	0	0	0	0.798516	1.34714	0	0	0	0	0
ENSG00000251482	ENSG00000251482	AKIRIN2P1	0.38055	0.344741	2.08091	0.165669	0.868418	NA	0	0	0.670801	1.67331	0.875353	0	1.34714	0	0	0	0	0
ENSG00000251483	ENSG00000251483	LYPLA1P2	0.213807	0.476754	2.82637	0.168681	0.866048	NA	0.853682	0	0	0.836654	0.875353	0	0	0	0	0	0	0
ENSG00000251484	ENSG00000251484	AL356488.1	3.15168	-0.908036	0.812329	-1.11782	0.263645	NA	0.853682	2.06639	0.670801	3.34662	0.875353	0	9.42997	3.67078	10.102	3.57901	0	3.22556
ENSG00000251485	ENSG00000251485	NRBF2P6	5.08093	0.17976	0.497587	0.361264	0.717902	NA	5.97578	6.19916	6.03721	6.69323	5.25212	7.98516	4.04142	4.89438	1.44315	4.77201	1.22646	6.45112
ENSG00000251487	ENSG00000251487	AC106744.2	0.0559001	-0.485637	3.11654	-0.155826	0.87617	NA	0	0	0.670801	0	0	0	0	0	0	0	0	0
ENSG00000251488	ENSG00000251488	AC115622.1	1.38357	-1.16401	1.22886	-0.947226	0.343524	NA	0	0	0	0	0	0	2.69428	6.11797	4.32944	2.38601	0	1.07519
ENSG00000251489	ENSG00000251489	AC108941.1	0	NA	NA	NA	NA	NA	0	0	0	0	0	0	0	0	0	0	0	0
ENSG00000251490	ENSG00000251490	AC093763.1	0.145892	0.957043	3.11654	0.307085	0.758779	NA	0	0	0	0	1.75071	0	0	0	0	0	0	0
ENSG00000251491	ENSG00000251491	OR7E28P	0	NA	NA	NA	NA	NA	0	0	0	0	0	0	0	0	0	0	0	0
ENSG00000251492	ENSG00000251492	AC104136.1	0	NA	NA	NA	NA	NA	0	0	0	0	0	0	0	0	0	0	0	0
ENSG00000251493	ENSG00000251493	FOXD1	107.341	0.930228	0.180961	5.1405	2.74008e-07	6.0706e-06	144.272	159.112	140.868	248.486	305.498	287.466	0	0	0	2.38601	0	0
ENSG00000251495	ENSG00000251495	PPIAP11	2.09696	-0.363293	0.858035	-0.423401	0.672003	NA	1.70736	0.688796	2.0124	1.67331	2.62606	1.59703	6.7357	3.67078	0	0	1.22646	3.22556
ENSG00000251497	ENSG00000251497	PITPNM2-AS1	3.404	-0.487016	0.686302	-0.709624	0.477937	NA	0.853682	2.06639	2.0124	0.836654	0	2.39555	9.42997	4.89438	4.32944	8.35102	2.45293	3.22556
ENSG00000251498	ENSG00000251498	AC021146.10	0	NA	NA	NA	NA	NA	0	0	0	0	0	0	0	0	0	0	0	0
ENSG00000251501	ENSG00000251501	AC114774.1	0	NA	NA	NA	NA	NA	0	0	0	0	0	0	0	0	0	0	0	0
ENSG00000251503	ENSG00000251503	CENPS-CORT	1.88635	-0.574883	0.912143	-0.630256	0.528527	NA	0.853682	0.688796	2.0124	1.67331	3.50141	0.798516	5.38856	2.44719	2.8863	2.38601	0	0
ENSG00000251504	ENSG00000251504	LINC01099	1.08083	0.324321	1.45551	0.222824	0.823673	NA	1.70736	0	4.02481	2.50996	3.50141	0	0	0	0	0	1.22646	0
ENSG00000251506	ENSG00000251506	AC010451.3	0	NA	NA	NA	NA	NA	0	0	0	0	0	0	0	0	0	0	0	0
ENSG00000251508	ENSG00000251508	AL133380.1	0	NA	NA	NA	NA	NA	0	0	0	0	0	0	0	0	0	0	0	0
ENSG00000251510	ENSG00000251510	AC022486.1	0	NA	NA	NA	NA	NA	0	0	0	0	0	0	0	0	0	0	0	0
ENSG00000251511	ENSG00000251511	AC096736.3	0.196761	-0.481271	2.89497	-0.166244	0.867965	NA	0.853682	0	0.670801	0.836654	0	0	0	0	0	0	0	0
ENSG00000251513	ENSG00000251513	LIX1-AS1	1.67736	-0.802876	1.08068	-0.742938	0.457519	NA	2.56105	2.06639	4.02481	4.18327	0	2.39555	0	3.67078	0	0	1.22646	0
ENSG00000251515	ENSG00000251515	CCDC11P1	0	NA	NA	NA	NA	NA	0	0	0	0	0	0	0	0	0	0	0	0
ENSG00000251516	ENSG00000251516	AC098583.2	0.0573997	-0.485637	3.11654	-0.155826	0.87617	NA	0	0.688796	0	0	0	0	0	0	0	0	0	0
ENSG00000251517	ENSG00000251517	AC096734.1	0	NA	NA	NA	NA	NA	0	0	0	0	0	0	0	0	0	0	0	0
ENSG00000251518	ENSG00000251518	LINC02110	0	NA	NA	NA	NA	NA	0	0	0	0	0	0	0	0	0	0	0	0
ENSG00000251520	ENSG00000251520	AL162431.2	8.34094	0.741553	0.479619	1.54613	0.122074	0.279913	2.56105	5.51037	2.0124	5.01992	1.75071	7.18664	8.08283	3.67078	14.4315	10.737	20.8499	18.2782
ENSG00000251521	ENSG00000251521	IMPA1P1	5.80325	0.318264	0.466672	0.681986	0.495248	NA	4.26841	4.13278	2.6832	6.69323	7.87818	6.38813	8.08283	7.34157	5.77259	5.96502	6.13231	4.30075
ENSG00000251523	ENSG00000251523	AC108159.1	1.64021	-0.42353	0.919052	-0.460833	0.644918	NA	0	1.37759	1.3416	2.50996	0.875353	0.798516	2.69428	3.67078	2.8863	0	2.45293	1.07519
ENSG00000251525	ENSG00000251525	TCP11X3P	0	NA	NA	NA	NA	NA	0	0	0	0	0	0	0	0	0	0	0	0
ENSG00000251526	ENSG00000251526	LINC02435	0.329473	0.874782	2.1277	0.41114	0.68097	NA	0	0	0	0.836654	0.875353	0.798516	0	0	1.44315	0	0	0
ENSG00000251527	ENSG00000251527	AC097110.1	0	NA	NA	NA	NA	NA	0	0	0	0	0	0	0	0	0	0	0	0
ENSG00000251529	ENSG00000251529	AC021146.11	0	NA	NA	NA	NA	NA	0	0	0	0	0	0	0	0	0	0	0	0
ENSG00000251532	ENSG00000251532	AC091849.2	1.68421	0.0899995	0.920515	0.0977708	0.922114	NA	0	2.75518	0.670801	2.50996	2.62606	1.59703	4.04142	1.22359	1.44315	1.193	0	2.15037
ENSG00000251533	ENSG00000251533	LINC00605	0	NA	NA	NA	NA	NA	0	0	0	0	0	0	0	0	0	0	0	0
ENSG00000251535	ENSG00000251535	AC079140.4	1.19684	0.792781	1.11409	0.711594	0.476716	NA	0.853682	1.37759	2.0124	5.01992	3.50141	1.59703	0	0	0	0	0	0
ENSG00000251536	ENSG00000251536	AC055717.1	0.101966	-0.485639	3.11654	-0.155826	0.87617	NA	0	0	0	0	0	0	0	1.22359	0	0	0	0
ENSG00000251537	ENSG00000251537	AC005324.2	0.331531	0.980657	2.53641	0.386632	0.699029	NA	0	0.688796	0	0.836654	0	0	0	0	0	0	2.45293	0
ENSG00000251538	ENSG00000251538	LINC02201	0.26511	0.792001	2.2259	0.355811	0.721982	NA	0	0	0.670801	0.836654	0.875353	0.798516	0	0	0	0	0	0
ENSG00000251539	ENSG00000251539	SNX18P24	0	NA	NA	NA	NA	NA	0	0	0	0	0	0	0	0	0	0	0	0
ENSG00000251542	ENSG00000251542	LINC01957	0.0994169	0.476146	3.11654	0.15278	0.878571	NA	0	0	0	0	0	0	0	0	0	1.193	0	0
ENSG00000251543	ENSG00000251543	LINC02230	0	NA	NA	NA	NA	NA	0	0	0	0	0	0	0	0	0	0	0	0
ENSG00000251544	ENSG00000251544	MTND5P12	0.903022	-0.823694	1.33726	-0.615955	0.537924	NA	1.70736	2.06639	2.0124	2.50996	0	0	1.34714	0	0	1.193	0	0
ENSG00000251545	ENSG00000251545	AC136628.2	0	NA	NA	NA	NA	NA	0	0	0	0	0	0	0	0	0	0	0	0
ENSG00000251546	ENSG00000251546	IGKV1D-39	0	NA	NA	NA	NA	NA	0	0	0	0	0	0	0	0	0	0	0	0
ENSG00000251548	ENSG00000251548	AC106760.2	0.660392	0.376597	1.83448	0.205289	0.837346	NA	0.853682	0	2.0124	4.18327	0.875353	0	0	0	0	0	0	0
ENSG00000251549	ENSG00000251549	AC091965.3	0.0573997	-0.485637	3.11654	-0.155826	0.87617	NA	0	0.688796	0	0	0	0	0	0	0	0	0	0
ENSG00000251550	ENSG00000251550	AC091133.5	0	NA	NA	NA	NA	NA	0	0	0	0	0	0	0	0	0	0	0	0
ENSG00000251552	ENSG00000251552	COQ10BP2	0.616916	-0.55915	1.72985	-0.323236	0.746517	NA	0	2.06639	0.670801	0.836654	0	0	0	0	1.44315	2.38601	0	0
ENSG00000251553	ENSG00000251553	DDX18P4	0.0729461	0.476148	3.11654	0.152781	0.878571	NA	0	0	0	0	0.875353	0	0	0	0	0	0	0
ENSG00000251555	ENSG00000251555	AC096711.2	2.62985	0.0661423	0.977366	0.067674	0.946045	NA	3.41473	1.37759	4.02481	2.50996	0	1.59703	2.69428	0	2.8863	0	1.22646	11.8271
ENSG00000251556	ENSG00000251556	AC091887.1	0.23884	-1.48832	3.09076	-0.481538	0.630134	NA	0.853682	0	2.0124	0	0	0	0	0	0	0	0	0
ENSG00000251557	ENSG00000251557	HNRNPKP3	2.78104	0.245234	0.687182	0.356869	0.72119	NA	2.56105	2.75518	4.69561	4.18327	5.25212	3.19406	1.34714	2.44719	1.44315	1.193	0	4.30075
ENSG00000251562	ENSG00000251562	MALAT1	56351.1	0.0520145	0.240861	0.215952	0.829025	0.907479	11774.8	12392.1	8038.21	12311.4	21197.5	11892.3	175001	81159.8	83473.1	72973.6	77902.5	108096
ENSG00000251563	ENSG00000251563	IARS2P1	0.297924	-1.48577	3.10931	-0.477847	0.632759	NA	0	0.688796	0	0	0	0	0	0	2.8863	0	0	0
ENSG00000251566	ENSG00000251566	HMGB1P35	0	NA	NA	NA	NA	NA	0	0	0	0	0	0	0	0	0	0	0	0
ENSG00000251567	ENSG00000251567	AC018680.1	0	NA	NA	NA	NA	NA	0	0	0	0	0	0	0	0	0	0	0	0
ENSG00000251568	ENSG00000251568	ALG3P1	0.066543	0.476148	3.11654	0.152781	0.878571	NA	0	0	0	0	0	0.798516	0	0	0	0	0	0
ENSG00000251569	ENSG00000251569	AC093899.2	0	NA	NA	NA	NA	NA	0	0	0	0	0	0	0	0	0	0	0	0
ENSG00000251571	ENSG00000251571	DDX3P3	4.11061	-0.100167	0.860814	-0.116363	0.907365	NA	0.853682	0	0.670801	2.50996	0	1.59703	0	17.1303	11.5452	5.96502	3.67939	5.37594
ENSG00000251572	ENSG00000251572	AF213884.2	0.0573997	-0.485637	3.11654	-0.155826	0.87617	NA	0	0.688796	0	0	0	0	0	0	0	0	0	0
ENSG00000251573	ENSG00000251573	LINC02106	0.515787	-0.43332	1.61158	-0.26888	0.788022	NA	1.70736	1.37759	0.670801	0.836654	0	1.59703	0	0	0	0	0	0
ENSG00000251574	ENSG00000251574	AC099520.1	0.133086	0.957043	3.11654	0.307085	0.758779	NA	0	0	0	0	0	1.59703	0	0	0	0	0	0
ENSG00000251575	ENSG00000251575	C5orf64-AS1	0.0697212	0.476148	3.11654	0.152781	0.878571	NA	0	0	0	0.836654	0	0	0	0	0	0	0	0
ENSG00000251576	ENSG00000251576	LINC01267	0.443077	1.40135	1.78596	0.784649	0.432659	NA	0	0	0	0	0.875353	0.798516	0	1.22359	0	1.193	1.22646	0
ENSG00000251577	ENSG00000251577	AC105460.2	0	NA	NA	NA	NA	NA	0	0	0	0	0	0	0	0	0	0	0	0
ENSG00000251578	ENSG00000251578	TRBV21-1	0	NA	NA	NA	NA	NA	0	0	0	0	0	0	0	0	0	0	0	0
ENSG00000251579	ENSG00000251579	AC055733.3	0.0711402	-0.485637	3.11654	-0.155826	0.87617	NA	0.853682	0	0	0	0	0	0	0	0	0	0	0
ENSG00000251580	ENSG00000251580	LINC02482	17.756	0.19599	0.29609	0.661928	0.508017	0.697371	18.781	31.6846	28.1736	28.4462	25.3852	31.9406	6.7357	8.56516	5.77259	11.93	4.90585	10.7519
ENSG00000251583	ENSG00000251583	MFFP2	7.42822	-0.576772	0.446899	-1.29061	0.196839	0.384897	11.0979	13.0871	12.7452	11.7132	8.75353	6.38813	6.7357	2.44719	7.21574	3.57901	0	5.37594
ENSG00000251584	ENSG00000251584	AC096751.2	0	NA	NA	NA	NA	NA	0	0	0	0	0	0	0	0	0	0	0	0
ENSG00000251585	ENSG00000251585	AC026444.1	0	NA	NA	NA	NA	NA	0	0	0	0	0	0	0	0	0	0	0	0
ENSG00000251586	ENSG00000251586	TET2-AS1	0.532629	-1.72715	1.71	-1.01003	0.312482	NA	0	0.688796	0.670801	0	0	0.798516	1.34714	0	2.8863	0	0	0
ENSG00000251587	ENSG00000251587	LDHAP1	0.310829	-0.0025736	2.18555	-0.00117755	0.99906	NA	0	0	0.670801	0.836654	0.875353	0	1.34714	0	0	0	0	0
ENSG00000251588	ENSG00000251588	AC125336.1	0	NA	NA	NA	NA	NA	0	0	0	0	0	0	0	0	0	0	0	0
ENSG00000251590	ENSG00000251590	NIFKP7	0	NA	NA	NA	NA	NA	0	0	0	0	0	0	0	0	0	0	0	0
ENSG00000251591	ENSG00000251591	AC016612.1	0	NA	NA	NA	NA	NA	0	0	0	0	0	0	0	0	0	0	0	0
ENSG00000251593	ENSG00000251593	MSNP1	4.49973	0.54268	0.542153	1.00097	0.31684	NA	5.12209	6.88796	6.03721	9.20319	6.12747	9.58219	1.34714	1.22359	1.44315	1.193	3.67939	2.15037
ENSG00000251595	ENSG00000251595	ABCA11P	53.3408	-0.137239	0.220523	-0.622334	0.533722	0.716456	66.5872	57.1701	48.9685	41.8327	47.2691	38.3288	76.7869	39.155	43.2944	66.8082	42.9262	70.9624
ENSG00000251596	ENSG00000251596	HADHAP1	7.38618	0.404266	0.506789	0.797701	0.425044	0.629095	9.39051	6.88796	4.02481	10.0398	3.50141	5.58961	1.34714	11.0124	4.32944	16.702	6.13231	9.67669
ENSG00000251597	ENSG00000251597	RPL37P25	1.01336	0.058178	1.32948	0.04376	0.965096	NA	0.853682	4.13278	0.670801	0.836654	0.875353	4.7911	0	0	0	0	0	0
ENSG00000251598	ENSG00000251598	AC093916.1	0.274132	1.44438	3.10458	0.465244	0.641757	NA	0	0	0	0.836654	0	0	0	0	0	0	2.45293	0
ENSG00000251599	ENSG00000251599	AC116345.3	0	NA	NA	NA	NA	NA	0	0	0	0	0	0	0	0	0	0	0	0
ENSG00000251600	ENSG00000251600	AC107223.1	37.0309	0.956891	0.248394	3.85232	0.000117005	0.00118252	44.3915	53.7261	38.2356	68.6056	105.042	76.6575	4.04142	8.56516	4.32944	11.93	15.944	12.9022
ENSG00000251601	ENSG00000251601	AC022441.2	0	NA	NA	NA	NA	NA	0	0	0	0	0	0	0	0	0	0	0	0
ENSG00000251602	ENSG00000251602	AL928654.1	32.8993	-0.567109	0.235333	-2.40981	0.0159606	0.0642008	44.3915	50.2821	59.0305	40.996	21.0085	29.5451	29.6371	24.4719	28.863	22.6671	15.944	27.9549
ENSG00000251604	ENSG00000251604	LINC01385	0.0559001	-0.485637	3.11654	-0.155826	0.87617	NA	0	0	0.670801	0	0	0	0	0	0	0	0	0
ENSG00000251605	ENSG00000251605	AC104108.1	0	NA	NA	NA	NA	NA	0	0	0	0	0	0	0	0	0	0	0	0
ENSG00000251608	ENSG00000251608	OR12D1	0.202807	1.27618	3.10349	0.411209	0.68092	NA	0	0	0	0.836654	0	1.59703	0	0	0	0	0	0
ENSG00000251609	ENSG00000251609	SETP12	1.81545	0.266542	0.865654	0.307908	0.758152	NA	2.56105	0.688796	2.0124	0	1.75071	1.59703	2.69428	1.22359	0	3.57901	2.45293	3.22556
ENSG00000251610	ENSG00000251610	AC083906.4	0	NA	NA	NA	NA	NA	0	0	0	0	0	0	0	0	0	0	0	0
ENSG00000251611	ENSG00000251611	FAM160A1-DT	0.823291	-0.429462	1.24905	-0.343831	0.730973	NA	1.70736	2.06639	2.0124	0	0.875353	0.798516	0	0	0	1.193	1.22646	0
ENSG00000251613	ENSG00000251613	AC063979.1	1.27475	-0.23316	1.11372	-0.209352	0.834173	NA	0	0.688796	0.670801	0.836654	2.62606	1.59703	1.34714	4.89438	1.44315	1.193	0	0
ENSG00000251614	ENSG00000251614	HSPA8P19	0.840475	0.00323709	1.35673	0.00238595	0.998096	NA	0.853682	1.37759	0	1.67331	0.875353	0	0	0	2.8863	1.193	1.22646	0
ENSG00000251615	ENSG00000251615	AC104825.1	28.6065	0.664759	0.247565	2.68518	0.00724897	0.0350944	22.1957	16.5311	18.7824	40.996	45.5184	41.5228	21.5542	24.4719	31.7492	26.2461	25.7557	27.9549
ENSG00000251616	ENSG00000251616	AC113410.2	0	NA	NA	NA	NA	NA	0	0	0	0	0	0	0	0	0	0	0	0
ENSG00000251618	ENSG00000251618	AC007322.4	0	NA	NA	NA	NA	NA	0	0	0	0	0	0	0	0	0	0	0	0
ENSG00000251619	ENSG00000251619	LINC02508	0	NA	NA	NA	NA	NA	0	0	0	0	0	0	0	0	0	0	0	0
ENSG00000251620	ENSG00000251620	STPG2-AS1	0.066543	0.476148	3.11654	0.152781	0.878571	NA	0	0	0	0	0	0.798516	0	0	0	0	0	0
ENSG00000251621	ENSG00000251621	AC009487.2	0	NA	NA	NA	NA	NA	0	0	0	0	0	0	0	0	0	0	0	0
ENSG00000251623	ENSG00000251623	AC139491.5	0	NA	NA	NA	NA	NA	0	0	0	0	0	0	0	0	0	0	0	0
ENSG00000251624	ENSG00000251624	UNC93B7	0	NA	NA	NA	NA	NA	0	0	0	0	0	0	0	0	0	0	0	0
ENSG00000251627	ENSG00000251627	AC010395.2	0	NA	NA	NA	NA	NA	0	0	0	0	0	0	0	0	0	0	0	0
ENSG00000251629	ENSG00000251629	LINC02241	1.59431	-0.11538	0.925274	-0.124698	0.900762	NA	3.41473	3.44398	2.0124	3.34662	0.875353	2.39555	0	1.22359	0	1.193	1.22646	0
ENSG00000251630	ENSG00000251630	AC119751.6	0	NA	NA	NA	NA	NA	0	0	0	0	0	0	0	0	0	0	0	0
ENSG00000251632	ENSG00000251632	LINC02172	0.196889	0.461809	2.89503	0.159518	0.873261	NA	0	0.688796	0	0	0.875353	0.798516	0	0	0	0	0	0
ENSG00000251633	ENSG00000251633	GYG1P1	0.271127	-0.819407	2.64213	-0.310131	0.756461	NA	1.70736	0	0.670801	0	0.875353	0	0	0	0	0	0	0
ENSG00000251634	ENSG00000251634	NAIPP4	5.50032	0.0153216	0.558316	0.0274425	0.978107	NA	11.9516	4.13278	8.04961	9.20319	11.3796	7.18664	0	2.44719	5.77259	3.57901	1.22646	1.07519
ENSG00000251635	ENSG00000251635	LINC02278	0.904631	-1.14182	1.42029	-0.803933	0.421436	NA	4.26841	3.44398	0.670801	0	0.875353	1.59703	0	0	0	0	0	0
ENSG00000251636	ENSG00000251636	LINC01218	0	NA	NA	NA	NA	NA	0	0	0	0	0	0	0	0	0	0	0	0
ENSG00000251637	ENSG00000251637	LINC02754	1.25686	1.98234	1.24983	1.58609	0.112718	NA	0	0	0	0.836654	0.875353	0	0	0	2.8863	3.57901	3.67939	3.22556
ENSG00000251638	ENSG00000251638	AC006390.1	0	NA	NA	NA	NA	NA	0	0	0	0	0	0	0	0	0	0	0	0
ENSG00000251639	ENSG00000251639	AC092535.3	0	NA	NA	NA	NA	NA	0	0	0	0	0	0	0	0	0	0	0	0
ENSG00000251642	ENSG00000251642	AC098680.1	0	NA	NA	NA	NA	NA	0	0	0	0	0	0	0	0	0	0	0	0
ENSG00000251643	ENSG00000251643	AC093763.2	0	NA	NA	NA	NA	NA	0	0	0	0	0	0	0	0	0	0	0	0
ENSG00000251644	ENSG00000251644	HPRT1P1	0.0559001	-0.485637	3.11654	-0.155826	0.87617	NA	0	0	0.670801	0	0	0	0	0	0	0	0	0
ENSG00000251647	ENSG00000251647	AC114781.4	0	NA	NA	NA	NA	NA	0	0	0	0	0	0	0	0	0	0	0	0
ENSG00000251648	ENSG00000251648	AC008958.1	0.654175	-0.397286	1.86665	-0.212834	0.831457	NA	2.56105	2.06639	0	0.836654	0	0	0	0	0	2.38601	0	0
ENSG00000251649	ENSG00000251649	LINC02379	0	NA	NA	NA	NA	NA	0	0	0	0	0	0	0	0	0	0	0	0
ENSG00000251652	ENSG00000251652	AC092535.4	0.0994169	0.476146	3.11654	0.15278	0.878571	NA	0	0	0	0	0	0	0	0	0	1.193	0	0
ENSG00000251654	ENSG00000251654	AC099499.1	0	NA	NA	NA	NA	NA	0	0	0	0	0	0	0	0	0	0	0	0
ENSG00000251655	ENSG00000251655	PRB1	0.201622	0.973116	3.1121	0.312688	0.754518	NA	0	0	0	0	0	0	0	0	0	1.193	1.22646	0
ENSG00000251656	ENSG00000251656	PRELID3BP5	0.128846	-0.0047418	3.11654	-0.0015215	0.998786	NA	0	0	0.670801	0	0.875353	0	0	0	0	0	0	0
ENSG00000251660	ENSG00000251660	AC007036.3	0	NA	NA	NA	NA	NA	0	0	0	0	0	0	0	0	0	0	0	0
ENSG00000251661	ENSG00000251661	AC136475.1	12.6108	0.400062	0.447096	0.894802	0.370893	0.578844	4.26841	10.3319	3.354	15.8964	21.0085	7.18664	14.8185	18.3539	18.7609	19.0881	8.58524	9.67669
ENSG00000251663	ENSG00000251663	SUMO2P5	0.142667	0.957043	3.11654	0.307085	0.758779	NA	0	0	0	0.836654	0.875353	0	0	0	0	0	0	0
ENSG00000251664	ENSG00000251664	PCDHA12	3.77053	0.150989	0.633573	0.238313	0.811638	NA	6.82946	5.51037	3.354	5.85658	5.25212	9.58219	0	2.44719	2.8863	0	2.45293	1.07519
ENSG00000251665	ENSG00000251665	AC005920.3	0.33775	0.29908	1.83597	0.1629	0.870597	NA	0.853682	0.688796	0	0.836654	0.875353	0.798516	0	0	0	0	0	0
ENSG00000251666	ENSG00000251666	ZNF346-IT1	3.974	-0.634214	0.607413	-1.04412	0.296429	NA	0.853682	3.44398	2.0124	1.67331	3.50141	2.39555	6.7357	6.11797	11.5452	3.57901	3.67939	2.15037
ENSG00000251667	ENSG00000251667	BRCC3P1	12.5551	-0.185214	0.467296	-0.396352	0.691845	0.828492	8.53682	4.13278	2.6832	6.69323	0.875353	1.59703	28.2899	8.56516	23.0904	29.8251	15.944	20.4286
ENSG00000251668	ENSG00000251668	AC113404.2	0.0697212	0.476148	3.11654	0.152781	0.878571	NA	0	0	0	0.836654	0	0	0	0	0	0	0	0
ENSG00000251669	ENSG00000251669	FAM86EP	34.0903	-0.422133	0.206545	-2.04378	0.0409754	0.129553	29.8789	26.863	41.5897	21.753	26.2606	23.157	49.8441	39.155	46.1807	29.8251	38.0204	36.5564
ENSG00000251670	ENSG00000251670	AC113346.2	0	NA	NA	NA	NA	NA	0	0	0	0	0	0	0	0	0	0	0	0
ENSG00000251675	ENSG00000251675	AC010260.1	2.38292	-0.492961	0.777974	-0.633647	0.526311	NA	1.70736	5.51037	4.02481	5.01992	1.75071	3.19406	1.34714	2.44719	1.44315	0	0	2.15037
ENSG00000251676	ENSG00000251676	SNHG27	0.0559001	-0.485637	3.11654	-0.155826	0.87617	NA	0	0	0.670801	0	0	0	0	0	0	0	0	0
ENSG00000251678	ENSG00000251678	AC027343.3	0	NA	NA	NA	NA	NA	0	0	0	0	0	0	0	0	0	0	0	0
ENSG00000251679	ENSG00000251679	AC073848.1	0	NA	NA	NA	NA	NA	0	0	0	0	0	0	0	0	0	0	0	0
ENSG00000251680	ENSG00000251680	AC008591.1	21.1786	0.130101	0.33238	0.391422	0.695486	0.83081	12.8052	8.26555	8.04961	5.01992	10.5042	7.98516	36.3728	31.8135	17.3178	21.4741	42.9262	51.609
ENSG00000251682	ENSG00000251682	AC122718.2	3.04177	0.333263	0.752698	0.442758	0.657941	NA	3.41473	3.44398	1.3416	5.01992	2.62606	4.7911	0	2.44719	5.77259	1.193	0	6.45112
ENSG00000251685	ENSG00000251685	UGT2B27P	0	NA	NA	NA	NA	NA	0	0	0	0	0	0	0	0	0	0	0	0
ENSG00000251686	ENSG00000251686	OR10J8P	0	NA	NA	NA	NA	NA	0	0	0	0	0	0	0	0	0	0	0	0
ENSG00000251687	ENSG00000251687	AC104791.1	1.11006	-0.790738	1.20747	-0.65487	0.512552	NA	0.853682	1.37759	0.670801	0.836654	0	0	0	4.89438	0	2.38601	1.22646	1.07519
ENSG00000251688	ENSG00000251688	LINC02507	0.101966	-0.485639	3.11654	-0.155826	0.87617	NA	0	0	0	0	0	0	0	1.22359	0	0	0	0
ENSG00000251689	ENSG00000251689	AC079140.5	5.179	0.0959379	0.568269	0.168825	0.865934	NA	4.26841	1.37759	4.69561	1.67331	1.75071	3.19406	1.34714	6.11797	10.102	10.737	6.13231	10.7519
ENSG00000251691	ENSG00000251691	AC114786.3	0	NA	NA	NA	NA	NA	0	0	0	0	0	0	0	0	0	0	0	0
ENSG00000251692	ENSG00000251692	PTX4	1.22949	-0.870097	1.14372	-0.760757	0.446802	NA	0	1.37759	1.3416	1.67331	0	0	1.34714	1.22359	4.32944	2.38601	0	1.07519
ENSG00000251694	ENSG00000251694	USP17L9P	0	NA	NA	NA	NA	NA	0	0	0	0	0	0	0	0	0	0	0	0
ENSG00000251697	ENSG00000251697	RN7SKP24	0	NA	NA	NA	NA	NA	0	0	0	0	0	0	0	0	0	0	0	0
ENSG00000251698	ENSG00000251698	RNA5SP445	0.179198	0.903671	3.11492	0.29011	0.771732	NA	0	0	0	0	0	0	0	0	0	0	0	2.15037
ENSG00000251702	ENSG00000251702	RNU6-857P	0	NA	NA	NA	NA	NA	0	0	0	0	0	0	0	0	0	0	0	0
ENSG00000251703	ENSG00000251703	RNU6-998P	0.451726	2.33951	2.27343	1.02906	0.30345	NA	0	0	0	1.67331	0	1.59703	0	0	0	0	0	2.15037
ENSG00000251704	ENSG00000251704	AC142283.1	0	NA	NA	NA	NA	NA	0	0	0	0	0	0	0	0	0	0	0	0
ENSG00000251705	ENSG00000251705	RNA5-8SP6	0	NA	NA	NA	NA	NA	0	0	0	0	0	0	0	0	0	0	0	0
ENSG00000251706	ENSG00000251706	RNU7-61P	0.066543	0.476148	3.11654	0.152781	0.878571	NA	0	0	0	0	0	0.798516	0	0	0	0	0	0
ENSG00000251707	ENSG00000251707	RNU7-37P	0	NA	NA	NA	NA	NA	0	0	0	0	0	0	0	0	0	0	0	0
ENSG00000251711	ENSG00000251711	RNU6-632P	0	NA	NA	NA	NA	NA	0	0	0	0	0	0	0	0	0	0	0	0
ENSG00000251712	ENSG00000251712	RNU7-20P	0.426134	0.124641	1.60653	0.077584	0.938159	NA	0.853682	0.688796	0.670801	0	0.875353	0.798516	0	0	0	0	1.22646	0
ENSG00000251714	ENSG00000251714	RN7SKP67	0.101966	-0.485639	3.11654	-0.155826	0.87617	NA	0	0	0	0	0	0	0	1.22359	0	0	0	0
ENSG00000251715	ENSG00000251715	AL139003.2	0	NA	NA	NA	NA	NA	0	0	0	0	0	0	0	0	0	0	0	0
ENSG00000251717	ENSG00000251717	RNA5SP419	0	NA	NA	NA	NA	NA	0	0	0	0	0	0	0	0	0	0	0	0
ENSG00000251718	ENSG00000251718	RNU2-13P	0.203292	0.491929	3.11045	0.158154	0.874336	NA	0	0.688796	0	0	1.75071	0	0	0	0	0	0	0
ENSG00000251719	ENSG00000251719	RNU6-408P	0	NA	NA	NA	NA	NA	0	0	0	0	0	0	0	0	0	0	0	0
ENSG00000251720	ENSG00000251720	RNU7-123P	1.34116	-0.539474	1.2313	-0.438134	0.661289	NA	4.26841	1.37759	1.3416	0	0	3.99258	2.69428	0	0	1.193	1.22646	0
ENSG00000251722	ENSG00000251722	RNU5E-3P	0	NA	NA	NA	NA	NA	0	0	0	0	0	0	0	0	0	0	0	0
ENSG00000251724	ENSG00000251724	RNU7-175P	0.181342	-0.41633	3.10838	-0.133938	0.893452	NA	0	1.37759	0	0	0	0.798516	0	0	0	0	0	0
ENSG00000251726	ENSG00000251726	RNU7-41P	0.089599	0.476146	3.11654	0.15278	0.878571	NA	0	0	0	0	0	0	0	0	0	0	0	1.07519
ENSG00000251727	ENSG00000251727	RNU6-488P	0	NA	NA	NA	NA	NA	0	0	0	0	0	0	0	0	0	0	0	0
ENSG00000251728	ENSG00000251728	Y_RNA	1.00109	0.267567	1.28892	0.207589	0.83555	NA	0	2.06639	0.670801	0	2.62606	1.59703	0	1.22359	1.44315	2.38601	0	0
ENSG00000251729	ENSG00000251729	RNA5SP401	0	NA	NA	NA	NA	NA	0	0	0	0	0	0	0	0	0	0	0	0
ENSG00000251730	ENSG00000251730	AC092960.1	0.436565	-0.478053	2.05422	-0.232717	0.815981	NA	0	0	0.670801	0	0	0.798516	2.69428	0	0	0	0	1.07519
ENSG00000251732	ENSG00000251732	RN7SKP122	0	NA	NA	NA	NA	NA	0	0	0	0	0	0	0	0	0	0	0	0
ENSG00000251733	ENSG00000251733	SCARNA8	1.84553	0.437885	0.921362	0.475258	0.634603	NA	3.41473	0	2.0124	1.67331	2.62606	1.59703	2.69428	1.22359	0	0	3.67939	3.22556
ENSG00000251735	ENSG00000251735	AL359951.1	0	NA	NA	NA	NA	NA	0	0	0	0	0	0	0	0	0	0	0	0
ENSG00000251739	ENSG00000251739	RNU6-1053P	3.75191	-0.514903	0.656941	-0.783788	0.433164	NA	10.2442	2.06639	3.354	2.50996	6.12747	1.59703	5.38856	1.22359	4.32944	3.57901	2.45293	2.15037
ENSG00000251741	ENSG00000251741	RNU4ATAC13P	0	NA	NA	NA	NA	NA	0	0	0	0	0	0	0	0	0	0	0	0
ENSG00000251742	ENSG00000251742	RN7SKP13	0	NA	NA	NA	NA	NA	0	0	0	0	0	0	0	0	0	0	0	0
ENSG00000251744	ENSG00000251744	AC100807.1	0	NA	NA	NA	NA	NA	0	0	0	0	0	0	0	0	0	0	0	0
ENSG00000251745	ENSG00000251745	RNU7-124P	0.326489	-1.29262	2.99135	-0.432118	0.665656	NA	0	0	0	0	0	0	2.69428	1.22359	0	0	0	0
ENSG00000251746	ENSG00000251746	RNA5SP112	0	NA	NA	NA	NA	NA	0	0	0	0	0	0	0	0	0	0	0	0
ENSG00000251747	ENSG00000251747	RNU7-60P	0	NA	NA	NA	NA	NA	0	0	0	0	0	0	0	0	0	0	0	0
ENSG00000251748	ENSG00000251748	RNU4ATAC11P	0.262543	-1.5198	3.10175	-0.489982	0.624146	NA	1.70736	0	0	0	0	0	0	0	1.44315	0	0	0
ENSG00000251750	ENSG00000251750	RNU5F-8P	0	NA	NA	NA	NA	NA	0	0	0	0	0	0	0	0	0	0	0	0
ENSG00000251751	ENSG00000251751	RN7SKP46	0	NA	NA	NA	NA	NA	0	0	0	0	0	0	0	0	0	0	0	0
ENSG00000251752	ENSG00000251752	RNU4-29P	0	NA	NA	NA	NA	NA	0	0	0	0	0	0	0	0	0	0	0	0
ENSG00000251753	ENSG00000251753	RNU6-75P	0	NA	NA	NA	NA	NA	0	0	0	0	0	0	0	0	0	0	0	0
ENSG00000251754	ENSG00000251754	RNU6-999P	0	NA	NA	NA	NA	NA	0	0	0	0	0	0	0	0	0	0	0	0
ENSG00000251756	ENSG00000251756	RNA5SP385	0.8479	-1.00073	1.30624	-0.766117	0.443606	NA	2.56105	3.44398	1.3416	0.836654	0	0.798516	0	0	0	1.193	0	0
ENSG00000251757	ENSG00000251757	RNU6-848P	0	NA	NA	NA	NA	NA	0	0	0	0	0	0	0	0	0	0	0	0
ENSG00000251759	ENSG00000251759	RN7SKP298	0	NA	NA	NA	NA	NA	0	0	0	0	0	0	0	0	0	0	0	0
ENSG00000251760	ENSG00000251760	RNA5SP418	0	NA	NA	NA	NA	NA	0	0	0	0	0	0	0	0	0	0	0	0
ENSG00000251761	ENSG00000251761	RNU6-138P	0	NA	NA	NA	NA	NA	0	0	0	0	0	0	0	0	0	0	0	0
ENSG00000251763	ENSG00000251763	RNU6-470P	0	NA	NA	NA	NA	NA	0	0	0	0	0	0	0	0	0	0	0	0
ENSG00000251764	ENSG00000251764	RNA5SP446	0.112262	-0.485639	3.11654	-0.155826	0.87617	NA	0	0	0	0	0	0	1.34714	0	0	0	0	0
ENSG00000251766	ENSG00000251766	RNA5SP518	0	NA	NA	NA	NA	NA	0	0	0	0	0	0	0	0	0	0	0	0
ENSG00000251767	ENSG00000251767	RNU7-8P	0	NA	NA	NA	NA	NA	0	0	0	0	0	0	0	0	0	0	0	0
ENSG00000251768	ENSG00000251768	RNA5SP217	1.67016	0.108918	1.04579	0.10415	0.917051	NA	0.853682	2.06639	0	0	3.50141	0	1.34714	1.22359	4.32944	1.193	1.22646	4.30075
ENSG00000251770	ENSG00000251770	RNA5SP486	0	NA	NA	NA	NA	NA	0	0	0	0	0	0	0	0	0	0	0	0
ENSG00000251773	ENSG00000251773	RNU6-1129P	0	NA	NA	NA	NA	NA	0	0	0	0	0	0	0	0	0	0	0	0
ENSG00000251774	ENSG00000251774	RNU6-377P	2.7807	-0.153324	0.717309	-0.213749	0.830742	NA	3.41473	2.75518	2.0124	0.836654	0.875353	1.59703	0	4.89438	2.8863	5.96502	4.90585	3.22556
ENSG00000251775	ENSG00000251775	AC114748.1	1.15367	0.468958	1.18689	0.395115	0.692758	NA	0	0	0.670801	0.836654	0.875353	0	2.69428	0	2.8863	3.57901	1.22646	1.07519
ENSG00000251776	ENSG00000251776	RN7SKP242	0	NA	NA	NA	NA	NA	0	0	0	0	0	0	0	0	0	0	0	0
ENSG00000251778	ENSG00000251778	AP001619.3	0	NA	NA	NA	NA	NA	0	0	0	0	0	0	0	0	0	0	0	0
ENSG00000251779	ENSG00000251779	Y_RNA	0.0573997	-0.485637	3.11654	-0.155826	0.87617	NA	0	0.688796	0	0	0	0	0	0	0	0	0	0
ENSG00000251781	ENSG00000251781	RNA5SP356	0	NA	NA	NA	NA	NA	0	0	0	0	0	0	0	0	0	0	0	0
ENSG00000251783	ENSG00000251783	RNU6-1170P	0.5997	0.269651	1.72836	0.156015	0.876021	NA	1.70736	0	0	0	0	0.798516	1.34714	0	0	1.193	0	2.15037
ENSG00000251785	ENSG00000251785	RNA5SP20	0.0711402	-0.485637	3.11654	-0.155826	0.87617	NA	0.853682	0	0	0	0	0	0	0	0	0	0	0
ENSG00000251787	ENSG00000251787	RNU7-47P	1.24866	-0.636208	1.1595	-0.548693	0.583216	NA	2.56105	0	0.670801	0	0.875353	0	0	3.67078	1.44315	2.38601	1.22646	2.15037
ENSG00000251788	ENSG00000251788	RNU5A-7P	0.0559001	-0.485637	3.11654	-0.155826	0.87617	NA	0	0	0.670801	0	0	0	0	0	0	0	0	0
ENSG00000251789	ENSG00000251789	RNU4-57P	0	NA	NA	NA	NA	NA	0	0	0	0	0	0	0	0	0	0	0	0
ENSG00000251791	ENSG00000251791	SCARNA6	0.775021	0.880313	1.3482	0.652954	0.513786	NA	1.70736	0.688796	0.670801	0.836654	1.75071	0	0	0	0	1.193	2.45293	0
ENSG00000251792	ENSG00000251792	Y_RNA	0.101966	-0.485639	3.11654	-0.155826	0.87617	NA	0	0	0	0	0	0	0	1.22359	0	0	0	0
ENSG00000251794	ENSG00000251794	RNU6-237P	1.18111	0.724885	1.1756	0.616607	0.537494	NA	0.853682	0.688796	2.0124	0.836654	0.875353	6.38813	0	0	1.44315	0	0	1.07519
ENSG00000251796	ENSG00000251796	SNORA70	0	NA	NA	NA	NA	NA	0	0	0	0	0	0	0	0	0	0	0	0
ENSG00000251798	ENSG00000251798	RNU6-863P	0	NA	NA	NA	NA	NA	0	0	0	0	0	0	0	0	0	0	0	0
ENSG00000251799	ENSG00000251799	Y_RNA	0	NA	NA	NA	NA	NA	0	0	0	0	0	0	0	0	0	0	0	0
ENSG00000251802	ENSG00000251802	AC004788.1	0	NA	NA	NA	NA	NA	0	0	0	0	0	0	0	0	0	0	0	0
ENSG00000251803	ENSG00000251803	Y_RNA	0.0573997	-0.485637	3.11654	-0.155826	0.87617	NA	0	0.688796	0	0	0	0	0	0	0	0	0	0
ENSG00000251804	ENSG00000251804	RNU6-1294P	0.662365	-1.80693	1.60733	-1.12418	0.260935	NA	0	0.688796	0	0	0	0.798516	1.34714	3.67078	1.44315	0	0	0
ENSG00000251805	ENSG00000251805	AC009228.2	0.982178	0.397118	1.38342	0.287055	0.77407	NA	0	0.688796	0	0	0	0.798516	1.34714	0	2.8863	2.38601	3.67939	0
ENSG00000251807	ENSG00000251807	RNU6-202P	0.120262	-0.485639	3.11654	-0.155826	0.87617	NA	0	0	0	0	0	0	0	0	1.44315	0	0	0
ENSG00000251809	ENSG00000251809	RN7SKP14	0	NA	NA	NA	NA	NA	0	0	0	0	0	0	0	0	0	0	0	0
ENSG00000251810	ENSG00000251810	RN7SKP132	0	NA	NA	NA	NA	NA	0	0	0	0	0	0	0	0	0	0	0	0
ENSG00000251811	ENSG00000251811	Y_RNA	0.0697212	0.476148	3.11654	0.152781	0.878571	NA	0	0	0	0.836654	0	0	0	0	0	0	0	0
ENSG00000251812	ENSG00000251812	Y_RNA	0.43209	-0.827017	2.29947	-0.359656	0.719105	NA	0	0	0	0	0	0	0	1.22359	2.8863	0	0	1.07519
ENSG00000251813	ENSG00000251813	RNU6-983P	0	NA	NA	NA	NA	NA	0	0	0	0	0	0	0	0	0	0	0	0
ENSG00000251814	ENSG00000251814	RN7SKP18	0	NA	NA	NA	NA	NA	0	0	0	0	0	0	0	0	0	0	0	0
ENSG00000251815	ENSG00000251815	SNORD116-26	0	NA	NA	NA	NA	NA	0	0	0	0	0	0	0	0	0	0	0	0
ENSG00000251816	ENSG00000251816	RNA5SP157	0	NA	NA	NA	NA	NA	0	0	0	0	0	0	0	0	0	0	0	0
ENSG00000251818	ENSG00000251818	AC090287.1	0	NA	NA	NA	NA	NA	0	0	0	0	0	0	0	0	0	0	0	0
ENSG00000251819	ENSG00000251819	RNU6-322P	5.58827	0.276839	0.559549	0.494754	0.620774	NA	11.9516	7.57676	8.72041	5.85658	4.37676	9.58219	0	2.44719	1.44315	8.35102	2.45293	4.30075
ENSG00000251821	ENSG00000251821	RNU6-583P	3.76715	-0.459981	0.751343	-0.612211	0.540398	NA	0.853682	1.37759	0.670801	0	0.875353	1.59703	5.38856	9.78876	8.65889	9.54403	0	6.45112
ENSG00000251822	ENSG00000251822	AC090022.1	0	NA	NA	NA	NA	NA	0	0	0	0	0	0	0	0	0	0	0	0
ENSG00000251823	ENSG00000251823	RNA5SP162	0	NA	NA	NA	NA	NA	0	0	0	0	0	0	0	0	0	0	0	0
ENSG00000251825	ENSG00000251825	RN7SKP19	0	NA	NA	NA	NA	NA	0	0	0	0	0	0	0	0	0	0	0	0
ENSG00000251828	ENSG00000251828	AC026410.4	0	NA	NA	NA	NA	NA	0	0	0	0	0	0	0	0	0	0	0	0
ENSG00000251829	ENSG00000251829	RNA5SP436	0	NA	NA	NA	NA	NA	0	0	0	0	0	0	0	0	0	0	0	0
ENSG00000251830	ENSG00000251830	FO393410.1	0	NA	NA	NA	NA	NA	0	0	0	0	0	0	0	0	0	0	0	0
ENSG00000251831	ENSG00000251831	RNU6-1114P	0.0711402	-0.485637	3.11654	-0.155826	0.87617	NA	0.853682	0	0	0	0	0	0	0	0	0	0	0
ENSG00000251834	ENSG00000251834	RNU6-319P	0.998167	1.64573	1.58943	1.03542	0.30047	NA	0	0	0	0	0	0	0	0	1.44315	7.15802	1.22646	2.15037
ENSG00000251835	ENSG00000251835	RNU6ATAC32P	0.130346	-0.0047418	3.11654	-0.0015215	0.998786	NA	0	0.688796	0	0	0.875353	0	0	0	0	0	0	0
ENSG00000251837	ENSG00000251837	Y_RNA	0	NA	NA	NA	NA	NA	0	0	0	0	0	0	0	0	0	0	0	0
ENSG00000251838	ENSG00000251838	AC061997.1	0	NA	NA	NA	NA	NA	0	0	0	0	0	0	0	0	0	0	0	0
ENSG00000251839	ENSG00000251839	RNU7-12P	0.25926	-0.485635	2.66839	-0.181995	0.855586	NA	0	0.688796	0	0	0	0	1.34714	0	0	0	0	1.07519
ENSG00000251840	ENSG00000251840	RN7SKP155	0.0559001	-0.485637	3.11654	-0.155826	0.87617	NA	0	0	0.670801	0	0	0	0	0	0	0	0	0
ENSG00000251841	ENSG00000251841	RNU6-1334P	0	NA	NA	NA	NA	NA	0	0	0	0	0	0	0	0	0	0	0	0
ENSG00000251842	ENSG00000251842	RNU6-732P	0	NA	NA	NA	NA	NA	0	0	0	0	0	0	0	0	0	0	0	0
ENSG00000251843	ENSG00000251843	RNU6-803P	0	NA	NA	NA	NA	NA	0	0	0	0	0	0	0	0	0	0	0	0
ENSG00000251844	ENSG00000251844	AC018659.1	0.066543	0.476148	3.11654	0.152781	0.878571	NA	0	0	0	0	0	0.798516	0	0	0	0	0	0
ENSG00000251850	ENSG00000251850	RNA5SP96	0.0697212	0.476148	3.11654	0.152781	0.878571	NA	0	0	0	0.836654	0	0	0	0	0	0	0	0
ENSG00000251851	ENSG00000251851	RNU6-772P	0	NA	NA	NA	NA	NA	0	0	0	0	0	0	0	0	0	0	0	0
ENSG00000251852	ENSG00000251852	Y_RNA	0.0559001	-0.485637	3.11654	-0.155826	0.87617	NA	0	0	0.670801	0	0	0	0	0	0	0	0	0
ENSG00000251854	ENSG00000251854	RNU6-507P	0	NA	NA	NA	NA	NA	0	0	0	0	0	0	0	0	0	0	0	0
ENSG00000251856	ENSG00000251856	MIR449C	0	NA	NA	NA	NA	NA	0	0	0	0	0	0	0	0	0	0	0	0
ENSG00000251857	ENSG00000251857	RNA5SP362	0	NA	NA	NA	NA	NA	0	0	0	0	0	0	0	0	0	0	0	0
ENSG00000251858	ENSG00000251858	AL121821.1	0.198834	0.963726	3.11261	0.30962	0.75685	NA	0	0	0	0	0	0	0	0	0	2.38601	0	0
ENSG00000251859	ENSG00000251859	RNU6-1288P	0	NA	NA	NA	NA	NA	0	0	0	0	0	0	0	0	0	0	0	0
ENSG00000251861	ENSG00000251861	AL161793.2	0	NA	NA	NA	NA	NA	0	0	0	0	0	0	0	0	0	0	0	0
ENSG00000251862	ENSG00000251862	MIR1343	0.120262	-0.485639	3.11654	-0.155826	0.87617	NA	0	0	0	0	0	0	0	0	1.44315	0	0	0
ENSG00000251864	ENSG00000251864	Y_RNA	0	NA	NA	NA	NA	NA	0	0	0	0	0	0	0	0	0	0	0	0
ENSG00000251865	ENSG00000251865	RNU6-518P	0.0711402	-0.485637	3.11654	-0.155826	0.87617	NA	0.853682	0	0	0	0	0	0	0	0	0	0	0
ENSG00000251866	ENSG00000251866	SCARNA21B	0.137683	-0.0047418	3.11654	-0.0015215	0.998786	NA	0.853682	0	0	0	0	0.798516	0	0	0	0	0	0
ENSG00000251867	ENSG00000251867	AC009812.1	29.6448	-0.10949	0.234529	-0.46685	0.640607	0.794623	48.6599	41.3278	48.9685	38.4861	46.3937	47.911	16.1657	13.4595	15.8746	11.93	6.13231	20.4286
ENSG00000251868	ENSG00000251868	RNU7-71P	0	NA	NA	NA	NA	NA	0	0	0	0	0	0	0	0	0	0	0	0
ENSG00000251869	ENSG00000251869	SCARNA23	0.227061	-1.37812	3.10838	-0.443356	0.657508	NA	0	1.37759	0	0	0	0	1.34714	0	0	0	0	0
ENSG00000251870	ENSG00000251870	RNU2-69P	1.34961	0.588248	1.06709	0.551265	0.581452	NA	0.853682	1.37759	1.3416	1.67331	0	1.59703	0	2.44719	0	0	3.67939	3.22556
ENSG00000251873	ENSG00000251873	RNA5SP182	0	NA	NA	NA	NA	NA	0	0	0	0	0	0	0	0	0	0	0	0
ENSG00000251874	ENSG00000251874	RNU6-615P	0	NA	NA	NA	NA	NA	0	0	0	0	0	0	0	0	0	0	0	0
ENSG00000251875	ENSG00000251875	RNU5F-2P	0	NA	NA	NA	NA	NA	0	0	0	0	0	0	0	0	0	0	0	0
ENSG00000251877	ENSG00000251877	RNU2-45P	0.066543	0.476148	3.11654	0.152781	0.878571	NA	0	0	0	0	0	0.798516	0	0	0	0	0	0
ENSG00000251878	ENSG00000251878	SNORD79	0	NA	NA	NA	NA	NA	0	0	0	0	0	0	0	0	0	0	0	0
ENSG00000251880	ENSG00000251880	RNU7-75P	1.96042	-0.303293	0.891519	-0.340198	0.733707	NA	5.97578	4.13278	2.0124	0.836654	0.875353	1.59703	0	1.22359	0	1.193	2.45293	3.22556
ENSG00000251882	ENSG00000251882	RNU6-475P	0	NA	NA	NA	NA	NA	0	0	0	0	0	0	0	0	0	0	0	0
ENSG00000251883	ENSG00000251883	RNU6ATAC17P	1.20817	-0.348069	1.55381	-0.224011	0.822749	NA	0	0	0	0	0	0	0	6.11797	2.8863	1.193	0	4.30075
ENSG00000251884	ENSG00000251884	RNA5SP288	0.285368	-1.41191	2.58472	-0.546254	0.584891	NA	0.853682	0	0	0	0	0	1.34714	1.22359	0	0	0	0
ENSG00000251886	ENSG00000251886	RNU6-120P	0	NA	NA	NA	NA	NA	0	0	0	0	0	0	0	0	0	0	0	0
ENSG00000251887	ENSG00000251887	RNU6-760P	0.316433	-0.450484	2.50711	-0.179683	0.857402	NA	0	0	0	0	0	0	1.34714	1.22359	0	0	1.22646	0
ENSG00000251888	ENSG00000251888	RN7SKP190	0	NA	NA	NA	NA	NA	0	0	0	0	0	0	0	0	0	0	0	0
ENSG00000251889	ENSG00000251889	RNU4-49P	0.1133	-0.927563	3.11289	-0.297975	0.765723	NA	0	0.688796	0.670801	0	0	0	0	0	0	0	0	0
ENSG00000251890	ENSG00000251890	RNA5SP497	0	NA	NA	NA	NA	NA	0	0	0	0	0	0	0	0	0	0	0	0
ENSG00000251891	ENSG00000251891	RNU7-79P	0.0697212	0.476148	3.11654	0.152781	0.878571	NA	0	0	0	0.836654	0	0	0	0	0	0	0	0
ENSG00000251892	ENSG00000251892	RNU7-84P	0.494894	-2.39247	1.90052	-1.25885	0.208086	NA	0	1.37759	0.670801	0	0	0	0	2.44719	1.44315	0	0	0
ENSG00000251893	ENSG00000251893	SNORA70	3.27836	0.74069	0.717063	1.03295	0.301628	NA	4.26841	5.51037	2.6832	6.69323	0.875353	3.99258	0	2.44719	0	5.96502	3.67939	3.22556
ENSG00000251895	ENSG00000251895	RNU6-976P	0	NA	NA	NA	NA	NA	0	0	0	0	0	0	0	0	0	0	0	0
ENSG00000251896	ENSG00000251896	SNORD116-27	0	NA	NA	NA	NA	NA	0	0	0	0	0	0	0	0	0	0	0	0
ENSG00000251897	ENSG00000251897	RNU6-916P	0	NA	NA	NA	NA	NA	0	0	0	0	0	0	0	0	0	0	0	0
ENSG00000251898	ENSG00000251898	SCARNA11	0.0697212	0.476148	3.11654	0.152781	0.878571	NA	0	0	0	0.836654	0	0	0	0	0	0	0	0
ENSG00000251900	ENSG00000251900	VTRNA2-2P	0	NA	NA	NA	NA	NA	0	0	0	0	0	0	0	0	0	0	0	0
ENSG00000251904	ENSG00000251904	RNA5SP272	0	NA	NA	NA	NA	NA	0	0	0	0	0	0	0	0	0	0	0	0
ENSG00000251905	ENSG00000251905	RNU7-2P	0	NA	NA	NA	NA	NA	0	0	0	0	0	0	0	0	0	0	0	0
ENSG00000251906	ENSG00000251906	RNU6-351P	0	NA	NA	NA	NA	NA	0	0	0	0	0	0	0	0	0	0	0	0
ENSG00000251907	ENSG00000251907	RNU6-240P	0.101966	-0.485639	3.11654	-0.155826	0.87617	NA	0	0	0	0	0	0	0	1.22359	0	0	0	0
ENSG00000251908	ENSG00000251908	RNU6-491P	0	NA	NA	NA	NA	NA	0	0	0	0	0	0	0	0	0	0	0	0
ENSG00000251913	ENSG00000251913	RNU6-513P	0	NA	NA	NA	NA	NA	0	0	0	0	0	0	0	0	0	0	0	0
ENSG00000251914	ENSG00000251914	RNU7-200P	0.155317	-0.00474414	3.11654	-0.00152225	0.998785	NA	0	0	0.670801	0	0	0	0	0	0	1.193	0	0
ENSG00000251915	ENSG00000251915	RNA5SP406	0	NA	NA	NA	NA	NA	0	0	0	0	0	0	0	0	0	0	0	0
ENSG00000251916	ENSG00000251916	RNU1-61P	0	NA	NA	NA	NA	NA	0	0	0	0	0	0	0	0	0	0	0	0
ENSG00000251917	ENSG00000251917	RNU1-86P	0	NA	NA	NA	NA	NA	0	0	0	0	0	0	0	0	0	0	0	0
ENSG00000251919	ENSG00000251919	RNU7-105P	0	NA	NA	NA	NA	NA	0	0	0	0	0	0	0	0	0	0	0	0
ENSG00000251920	ENSG00000251920	RNA5SP216	0	NA	NA	NA	NA	NA	0	0	0	0	0	0	0	0	0	0	0	0
ENSG00000251922	ENSG00000251922	AL137186.3	0	NA	NA	NA	NA	NA	0	0	0	0	0	0	0	0	0	0	0	0
ENSG00000251923	ENSG00000251923	RNU6-276P	0	NA	NA	NA	NA	NA	0	0	0	0	0	0	0	0	0	0	0	0
ENSG00000251924	ENSG00000251924	RNA5SP408	0	NA	NA	NA	NA	NA	0	0	0	0	0	0	0	0	0	0	0	0
ENSG00000251925	ENSG00000251925	SNORA70	0	NA	NA	NA	NA	NA	0	0	0	0	0	0	0	0	0	0	0	0
ENSG00000251929	ENSG00000251929	RNU6-189P	0.112262	-0.485639	3.11654	-0.155826	0.87617	NA	0	0	0	0	0	0	1.34714	0	0	0	0	0
ENSG00000251931	ENSG00000251931	RNU6-871P	0.0573997	-0.485637	3.11654	-0.155826	0.87617	NA	0	0.688796	0	0	0	0	0	0	0	0	0	0
ENSG00000251934	ENSG00000251934	RNU6-1143P	0	NA	NA	NA	NA	NA	0	0	0	0	0	0	0	0	0	0	0	0
ENSG00000251935	ENSG00000251935	RN7SKP179	0.0729461	0.476148	3.11654	0.152781	0.878571	NA	0	0	0	0	0.875353	0	0	0	0	0	0	0
ENSG00000251936	ENSG00000251936	RNA5SP249	0	NA	NA	NA	NA	NA	0	0	0	0	0	0	0	0	0	0	0	0
ENSG00000251937	ENSG00000251937	RNU7-129P	0	NA	NA	NA	NA	NA	0	0	0	0	0	0	0	0	0	0	0	0
ENSG00000251939	ENSG00000251939	RNU6-1278P	0.112262	-0.485639	3.11654	-0.155826	0.87617	NA	0	0	0	0	0	0	1.34714	0	0	0	0	0
ENSG00000251940	ENSG00000251940	AC000081.2	0.0573997	-0.485637	3.11654	-0.155826	0.87617	NA	0	0.688796	0	0	0	0	0	0	0	0	0	0
ENSG00000251941	ENSG00000251941	RNA5SP116	0	NA	NA	NA	NA	NA	0	0	0	0	0	0	0	0	0	0	0	0
ENSG00000251942	ENSG00000251942	AC069157.2	0	NA	NA	NA	NA	NA	0	0	0	0	0	0	0	0	0	0	0	0
ENSG00000251943	ENSG00000251943	RNU6-693P	0	NA	NA	NA	NA	NA	0	0	0	0	0	0	0	0	0	0	0	0
ENSG00000251946	ENSG00000251946	RNU6-1023P	0	NA	NA	NA	NA	NA	0	0	0	0	0	0	0	0	0	0	0	0
ENSG00000251947	ENSG00000251947	RN7SKP164	0	NA	NA	NA	NA	NA	0	0	0	0	0	0	0	0	0	0	0	0
ENSG00000251951	ENSG00000251951	RN7SKP34	0	NA	NA	NA	NA	NA	0	0	0	0	0	0	0	0	0	0	0	0
ENSG00000251952	ENSG00000251952	RNU6-1219P	0	NA	NA	NA	NA	NA	0	0	0	0	0	0	0	0	0	0	0	0
ENSG00000251953	ENSG00000251953	RNA5SP522	0	NA	NA	NA	NA	NA	0	0	0	0	0	0	0	0	0	0	0	0
ENSG00000251954	ENSG00000251954	RNU6-496P	0	NA	NA	NA	NA	NA	0	0	0	0	0	0	0	0	0	0	0	0
ENSG00000251955	ENSG00000251955	RNU6-27P	0	NA	NA	NA	NA	NA	0	0	0	0	0	0	0	0	0	0	0	0
ENSG00000251956	ENSG00000251956	RNU6-617P	0	NA	NA	NA	NA	NA	0	0	0	0	0	0	0	0	0	0	0	0
ENSG00000251957	ENSG00000251957	RNU6-1095P	0.401068	0.502533	2.00018	0.251243	0.801626	NA	0.853682	0.688796	0	1.67331	0	1.59703	0	0	0	0	0	0
ENSG00000251958	ENSG00000251958	RNU6-1102P	0	NA	NA	NA	NA	NA	0	0	0	0	0	0	0	0	0	0	0	0
ENSG00000251960	ENSG00000251960	RNU6-559P	0	NA	NA	NA	NA	NA	0	0	0	0	0	0	0	0	0	0	0	0
ENSG00000251961	ENSG00000251961	RNU6ATAC13P	0	NA	NA	NA	NA	NA	0	0	0	0	0	0	0	0	0	0	0	0
ENSG00000251965	ENSG00000251965	RNA5SP208	0	NA	NA	NA	NA	NA	0	0	0	0	0	0	0	0	0	0	0	0
ENSG00000251967	ENSG00000251967	AC104304.1	0	NA	NA	NA	NA	NA	0	0	0	0	0	0	0	0	0	0	0	0
ENSG00000251970	ENSG00000251970	RNU1-41P	0	NA	NA	NA	NA	NA	0	0	0	0	0	0	0	0	0	0	0	0
ENSG00000251971	ENSG00000251971	RNU6-1333P	0.168162	-0.966529	3.11654	-0.310129	0.756463	NA	0	0	0.670801	0	0	0	1.34714	0	0	0	0	0
ENSG00000251972	ENSG00000251972	RNU6-123P	0.947538	0.34869	1.38129	0.252437	0.800703	NA	0	0.688796	0	0.836654	0	0	1.34714	0	2.8863	2.38601	0	3.22556
ENSG00000251973	ENSG00000251973	RNU6-473P	0	NA	NA	NA	NA	NA	0	0	0	0	0	0	0	0	0	0	0	0
ENSG00000251974	ENSG00000251974	AC009408.1	0	NA	NA	NA	NA	NA	0	0	0	0	0	0	0	0	0	0	0	0
ENSG00000251975	ENSG00000251975	RNU6-718P	1.85337	1.92722	1.19915	1.60716	0.108019	NA	0.853682	0	0	0	0	0	0	0	1.44315	10.737	4.90585	4.30075
ENSG00000251976	ENSG00000251976	RN7SKP141	0	NA	NA	NA	NA	NA	0	0	0	0	0	0	0	0	0	0	0	0
ENSG00000251977	ENSG00000251977	RNU6-991P	0	NA	NA	NA	NA	NA	0	0	0	0	0	0	0	0	0	0	0	0
ENSG00000251978	ENSG00000251978	RNA5SP236	0	NA	NA	NA	NA	NA	0	0	0	0	0	0	0	0	0	0	0	0
ENSG00000251980	ENSG00000251980	RNU6-436P	0	NA	NA	NA	NA	NA	0	0	0	0	0	0	0	0	0	0	0	0
ENSG00000251981	ENSG00000251981	RNU7-52P	0	NA	NA	NA	NA	NA	0	0	0	0	0	0	0	0	0	0	0	0
ENSG00000251982	ENSG00000251982	RN7SKP43	0.209861	-0.00474647	3.11654	-0.00152299	0.998785	NA	0	0	0	0	0	0	0	0	1.44315	0	0	1.07519
ENSG00000251983	ENSG00000251983	RN7SKP157	0	NA	NA	NA	NA	NA	0	0	0	0	0	0	0	0	0	0	0	0
ENSG00000251985	ENSG00000251985	RNU6-1161P	0	NA	NA	NA	NA	NA	0	0	0	0	0	0	0	0	0	0	0	0
ENSG00000251986	ENSG00000251986	Y_RNA	0	NA	NA	NA	NA	NA	0	0	0	0	0	0	0	0	0	0	0	0
ENSG00000251987	ENSG00000251987	SNORD63	0	NA	NA	NA	NA	NA	0	0	0	0	0	0	0	0	0	0	0	0
ENSG00000251988	ENSG00000251988	RNU4ATAC18P	3.38909	-1.56739	0.754924	-2.07623	0.0378728	NA	5.12209	3.44398	2.0124	0.836654	0.875353	3.19406	8.08283	3.67078	8.65889	4.77201	0	0
ENSG00000251990	ENSG00000251990	RNA5SP180	0	NA	NA	NA	NA	NA	0	0	0	0	0	0	0	0	0	0	0	0
ENSG00000251991	ENSG00000251991	RNU7-49P	5.82662	-0.992857	0.814755	-1.2186	0.222997	NA	0.853682	1.37759	1.3416	0.836654	6.12747	0	20.2071	15.9067	14.4315	2.38601	0	6.45112
ENSG00000251992	ENSG00000251992	SCARNA17	0	NA	NA	NA	NA	NA	0	0	0	0	0	0	0	0	0	0	0	0
ENSG00000251993	ENSG00000251993	RNA5SP227	0.168162	-0.966529	3.11654	-0.310129	0.756463	NA	0	0	0.670801	0	0	0	1.34714	0	0	0	0	0
ENSG00000251994	ENSG00000251994	RNU2-27P	0	NA	NA	NA	NA	NA	0	0	0	0	0	0	0	0	0	0	0	0
ENSG00000251996	ENSG00000251996	Y_RNA	0	NA	NA	NA	NA	NA	0	0	0	0	0	0	0	0	0	0	0	0
ENSG00000251997	ENSG00000251997	RNA5SP458	0	NA	NA	NA	NA	NA	0	0	0	0	0	0	0	0	0	0	0	0
ENSG00000251998	ENSG00000251998	RNU6-168P	0	NA	NA	NA	NA	NA	0	0	0	0	0	0	0	0	0	0	0	0
ENSG00000251999	ENSG00000251999	AC018645.2	0	NA	NA	NA	NA	NA	0	0	0	0	0	0	0	0	0	0	0	0
ENSG00000252001	ENSG00000252001	RNA5SP303	0	NA	NA	NA	NA	NA	0	0	0	0	0	0	0	0	0	0	0	0
ENSG00000252002	ENSG00000252002	RNA5SP154	0	NA	NA	NA	NA	NA	0	0	0	0	0	0	0	0	0	0	0	0
ENSG00000252003	ENSG00000252003	RNU7-154P	0.1133	-0.927563	3.11289	-0.297975	0.765723	NA	0	0.688796	0.670801	0	0	0	0	0	0	0	0	0
ENSG00000252005	ENSG00000252005	RNU4ATAC8P	0	NA	NA	NA	NA	NA	0	0	0	0	0	0	0	0	0	0	0	0
ENSG00000252008	ENSG00000252008	RNU6-927P	0	NA	NA	NA	NA	NA	0	0	0	0	0	0	0	0	0	0	0	0
ENSG00000252010	ENSG00000252010	SCARNA5	0.728831	-1.66142	1.35132	-1.22948	0.218891	NA	0.853682	1.37759	2.0124	0.836654	0.875353	0	1.34714	0	1.44315	0	0	0
ENSG00000252011	ENSG00000252011	AC113174.2	0	NA	NA	NA	NA	NA	0	0	0	0	0	0	0	0	0	0	0	0
ENSG00000252012	ENSG00000252012	RNA5SP521	0	NA	NA	NA	NA	NA	0	0	0	0	0	0	0	0	0	0	0	0
ENSG00000252013	ENSG00000252013	RNU4ATAC14P	0	NA	NA	NA	NA	NA	0	0	0	0	0	0	0	0	0	0	0	0
ENSG00000252014	ENSG00000252014	SNORA70	0	NA	NA	NA	NA	NA	0	0	0	0	0	0	0	0	0	0	0	0
ENSG00000252015	ENSG00000252015	RNU6-904P	0.130346	-0.0047418	3.11654	-0.0015215	0.998786	NA	0	0.688796	0	0	0.875353	0	0	0	0	0	0	0
ENSG00000252016	ENSG00000252016	AL024493.1	0	NA	NA	NA	NA	NA	0	0	0	0	0	0	0	0	0	0	0	0
ENSG00000252017	ENSG00000252017	RNU6-1194P	0	NA	NA	NA	NA	NA	0	0	0	0	0	0	0	0	0	0	0	0
ENSG00000252018	ENSG00000252018	RNU2-30P	0.0711402	-0.485637	3.11654	-0.155826	0.87617	NA	0.853682	0	0	0	0	0	0	0	0	0	0	0
ENSG00000252019	ENSG00000252019	RNU6ATAC9P	0	NA	NA	NA	NA	NA	0	0	0	0	0	0	0	0	0	0	0	0
ENSG00000252020	ENSG00000252020	AP000552.3	0	NA	NA	NA	NA	NA	0	0	0	0	0	0	0	0	0	0	0	0
ENSG00000252021	ENSG00000252021	Y_RNA	0.089599	0.476146	3.11654	0.15278	0.878571	NA	0	0	0	0	0	0	0	0	0	0	0	1.07519
ENSG00000252022	ENSG00000252022	SNORD33	0.0994169	0.476146	3.11654	0.15278	0.878571	NA	0	0	0	0	0	0	0	0	0	1.193	0	0
ENSG00000252023	ENSG00000252023	RNU6-581P	0	NA	NA	NA	NA	NA	0	0	0	0	0	0	0	0	0	0	0	0
ENSG00000252025	ENSG00000252025	RNU6-982P	0.0729461	0.476148	3.11654	0.152781	0.878571	NA	0	0	0	0	0.875353	0	0	0	0	0	0	0
ENSG00000252026	ENSG00000252026	RNU6-1262P	1.84796	-2.2296	1.12789	-1.97679	0.0480653	NA	0.853682	4.82157	1.3416	0	1.75071	0.798516	4.04142	7.34157	0	0	1.22646	0
ENSG00000252027	ENSG00000252027	RNU6ATAC14P	0	NA	NA	NA	NA	NA	0	0	0	0	0	0	0	0	0	0	0	0
ENSG00000252028	ENSG00000252028	RN7SKP52	0	NA	NA	NA	NA	NA	0	0	0	0	0	0	0	0	0	0	0	0
ENSG00000252029	ENSG00000252029	RNA5SP253	0	NA	NA	NA	NA	NA	0	0	0	0	0	0	0	0	0	0	0	0
ENSG00000252030	ENSG00000252030	RNU6-1196P	0.0711402	-0.485637	3.11654	-0.155826	0.87617	NA	0.853682	0	0	0	0	0	0	0	0	0	0	0
ENSG00000252031	ENSG00000252031	RNU6-561P	0	NA	NA	NA	NA	NA	0	0	0	0	0	0	0	0	0	0	0	0
ENSG00000252032	ENSG00000252032	RNU6-1281P	0	NA	NA	NA	NA	NA	0	0	0	0	0	0	0	0	0	0	0	0
ENSG00000252033	ENSG00000252033	RNU6-311P	0	NA	NA	NA	NA	NA	0	0	0	0	0	0	0	0	0	0	0	0
ENSG00000252034	ENSG00000252034	RNY4P37	0.14228	-1.0594	3.10828	-0.34083	0.733231	NA	1.70736	0	0	0	0	0	0	0	0	0	0	0
ENSG00000252035	ENSG00000252035	RNU6-397P	0	NA	NA	NA	NA	NA	0	0	0	0	0	0	0	0	0	0	0	0
ENSG00000252036	ENSG00000252036	RN7SKP288	0.0711402	-0.485637	3.11654	-0.155826	0.87617	NA	0.853682	0	0	0	0	0	0	0	0	0	0	0
ENSG00000252037	ENSG00000252037	RNU6-162P	0	NA	NA	NA	NA	NA	0	0	0	0	0	0	0	0	0	0	0	0
ENSG00000252039	ENSG00000252039	RNU6-287P	0	NA	NA	NA	NA	NA	0	0	0	0	0	0	0	0	0	0	0	0
ENSG00000252040	ENSG00000252040	AC126773.1	0.706848	1.42725	1.66163	0.858943	0.390372	NA	0.853682	0	0	0	1.75071	0	0	1.22359	0	3.57901	0	1.07519
ENSG00000252041	ENSG00000252041	RNA5SP228	0	NA	NA	NA	NA	NA	0	0	0	0	0	0	0	0	0	0	0	0
ENSG00000252042	ENSG00000252042	Y_RNA	0	NA	NA	NA	NA	NA	0	0	0	0	0	0	0	0	0	0	0	0
ENSG00000252045	ENSG00000252045	AP000272.1	0.224523	-0.971733	3.11608	-0.311845	0.755158	NA	0	0	0	0	0	0	2.69428	0	0	0	0	0
ENSG00000252046	ENSG00000252046	RNU6-150P	0.0573997	-0.485637	3.11654	-0.155826	0.87617	NA	0	0.688796	0	0	0	0	0	0	0	0	0	0
ENSG00000252047	ENSG00000252047	Y_RNA	0	NA	NA	NA	NA	NA	0	0	0	0	0	0	0	0	0	0	0	0
ENSG00000252049	ENSG00000252049	AL139281.2	0	NA	NA	NA	NA	NA	0	0	0	0	0	0	0	0	0	0	0	0
ENSG00000252050	ENSG00000252050	AL606748.2	0.501149	0.666384	1.97899	0.336729	0.736321	NA	0	0.688796	0.670801	0	0	0	0	0	0	3.57901	0	1.07519
ENSG00000252051	ENSG00000252051	RN7SKP276	0	NA	NA	NA	NA	NA	0	0	0	0	0	0	0	0	0	0	0	0
ENSG00000252053	ENSG00000252053	RNU6-1101P	0	NA	NA	NA	NA	NA	0	0	0	0	0	0	0	0	0	0	0	0
ENSG00000252057	ENSG00000252057	RNU7-174P	0.101966	-0.485639	3.11654	-0.155826	0.87617	NA	0	0	0	0	0	0	0	1.22359	0	0	0	0
ENSG00000252060	ENSG00000252060	RNA5SP464	0.172199	-1.23113	3.10038	-0.397088	0.691302	NA	0	2.06639	0	0	0	0	0	0	0	0	0	0
ENSG00000252061	ENSG00000252061	RNU6-415P	5.63489	-0.22365	0.589155	-0.379611	0.704234	NA	5.12209	4.13278	6.03721	2.50996	4.37676	0.798516	4.04142	6.11797	8.65889	9.54403	1.22646	15.0526
ENSG00000252062	ENSG00000252062	RNU6-469P	0.0697212	0.476148	3.11654	0.152781	0.878571	NA	0	0	0	0.836654	0	0	0	0	0	0	0	0
ENSG00000252063	ENSG00000252063	RNU6-1041P	0	NA	NA	NA	NA	NA	0	0	0	0	0	0	0	0	0	0	0	0
ENSG00000252064	ENSG00000252064	Y_RNA	0	NA	NA	NA	NA	NA	0	0	0	0	0	0	0	0	0	0	0	0
ENSG00000252065	ENSG00000252065	RNU6-864P	0	NA	NA	NA	NA	NA	0	0	0	0	0	0	0	0	0	0	0	0
ENSG00000252066	ENSG00000252066	RNU2-53P	0	NA	NA	NA	NA	NA	0	0	0	0	0	0	0	0	0	0	0	0
ENSG00000252067	ENSG00000252067	RNU4-71P	0.0559001	-0.485637	3.11654	-0.155826	0.87617	NA	0	0	0.670801	0	0	0	0	0	0	0	0	0
ENSG00000252068	ENSG00000252068	RNU6-390P	0.0697212	0.476148	3.11654	0.152781	0.878571	NA	0	0	0	0.836654	0	0	0	0	0	0	0	0
ENSG00000252069	ENSG00000252069	Y_RNA	0.128846	-0.0047418	3.11654	-0.0015215	0.998786	NA	0	0	0.670801	0	0.875353	0	0	0	0	0	0	0
ENSG00000252070	ENSG00000252070	RNA5SP341	0.160739	-0.00474414	3.11654	-0.00152225	0.998785	NA	0.853682	0	0	0	0	0	0	0	0	0	0	1.07519
ENSG00000252072	ENSG00000252072	RNA5SP320	0	NA	NA	NA	NA	NA	0	0	0	0	0	0	0	0	0	0	0	0
ENSG00000252073	ENSG00000252073	RNU6-947P	0	NA	NA	NA	NA	NA	0	0	0	0	0	0	0	0	0	0	0	0
ENSG00000252074	ENSG00000252074	RNU6-416P	0	NA	NA	NA	NA	NA	0	0	0	0	0	0	0	0	0	0	0	0
ENSG00000252076	ENSG00000252076	RN7SKP196	0	NA	NA	NA	NA	NA	0	0	0	0	0	0	0	0	0	0	0	0
ENSG00000252079	ENSG00000252079	RNU6-327P	0	NA	NA	NA	NA	NA	0	0	0	0	0	0	0	0	0	0	0	0
ENSG00000252080	ENSG00000252080	RNU7-99P	0	NA	NA	NA	NA	NA	0	0	0	0	0	0	0	0	0	0	0	0
ENSG00000252081	ENSG00000252081	RNU6-277P	6.6262	0.276959	0.536501	0.516232	0.605693	NA	7.68314	1.37759	8.04961	3.34662	5.25212	2.39555	2.69428	7.34157	5.77259	10.737	9.8117	15.0526
ENSG00000252082	ENSG00000252082	RNU6-547P	0.0711402	-0.485637	3.11654	-0.155826	0.87617	NA	0.853682	0	0	0	0	0	0	0	0	0	0	0
ENSG00000252083	ENSG00000252083	AC026784.1	0	NA	NA	NA	NA	NA	0	0	0	0	0	0	0	0	0	0	0	0
ENSG00000252084	ENSG00000252084	RN7SKP12	0	NA	NA	NA	NA	NA	0	0	0	0	0	0	0	0	0	0	0	0
ENSG00000252086	ENSG00000252086	RNA5SP76	0	NA	NA	NA	NA	NA	0	0	0	0	0	0	0	0	0	0	0	0
ENSG00000252087	ENSG00000252087	RN7SKP248	0	NA	NA	NA	NA	NA	0	0	0	0	0	0	0	0	0	0	0	0
ENSG00000252089	ENSG00000252089	RNU4ATAC7P	0	NA	NA	NA	NA	NA	0	0	0	0	0	0	0	0	0	0	0	0
ENSG00000252091	ENSG00000252091	RNU6-1146P	0	NA	NA	NA	NA	NA	0	0	0	0	0	0	0	0	0	0	0	0
ENSG00000252094	ENSG00000252094	RNA5SP410	0.139442	0.957043	3.11654	0.307085	0.758779	NA	0	0	0	1.67331	0	0	0	0	0	0	0	0
ENSG00000252096	ENSG00000252096	AL389886.1	1.90272	-1.10973	0.874598	-1.26884	0.204497	NA	2.56105	0.688796	2.0124	0	1.75071	1.59703	2.69428	3.67078	4.32944	0	2.45293	1.07519
ENSG00000252097	ENSG00000252097	RNU6-346P	0	NA	NA	NA	NA	NA	0	0	0	0	0	0	0	0	0	0	0	0
ENSG00000252098	ENSG00000252098	Y_RNA	0.271867	-0.485635	2.63308	-0.184436	0.853672	NA	0	0.688796	0	0	0	0	1.34714	0	0	0	1.22646	0
ENSG00000252101	ENSG00000252101	RNU6-758P	0.235098	0.476148	3.11654	0.152781	0.878571	NA	0	0	0.670801	0	0	0	0	0	0	0	0	2.15037
ENSG00000252103	ENSG00000252103	RNU6-917P	0	NA	NA	NA	NA	NA	0	0	0	0	0	0	0	0	0	0	0	0
ENSG00000252104	ENSG00000252104	RNU6-191P	0	NA	NA	NA	NA	NA	0	0	0	0	0	0	0	0	0	0	0	0
ENSG00000252105	ENSG00000252105	RNU1-143P	0	NA	NA	NA	NA	NA	0	0	0	0	0	0	0	0	0	0	0	0
ENSG00000252106	ENSG00000252106	RNY3P15	0	NA	NA	NA	NA	NA	0	0	0	0	0	0	0	0	0	0	0	0
ENSG00000252107	ENSG00000252107	RNA5SP220	0	NA	NA	NA	NA	NA	0	0	0	0	0	0	0	0	0	0	0	0
ENSG00000252108	ENSG00000252108	RNU6-1232P	0	NA	NA	NA	NA	NA	0	0	0	0	0	0	0	0	0	0	0	0
ENSG00000252112	ENSG00000252112	SNORD63	0.0711402	-0.485637	3.11654	-0.155826	0.87617	NA	0.853682	0	0	0	0	0	0	0	0	0	0	0
ENSG00000252113	ENSG00000252113	RNU6-523P	0	NA	NA	NA	NA	NA	0	0	0	0	0	0	0	0	0	0	0	0
ENSG00000252115	ENSG00000252115	Y_RNA	0	NA	NA	NA	NA	NA	0	0	0	0	0	0	0	0	0	0	0	0
ENSG00000252116	ENSG00000252116	RNU4ATAC4P	0	NA	NA	NA	NA	NA	0	0	0	0	0	0	0	0	0	0	0	0
ENSG00000252117	ENSG00000252117	RNU6-1108P	0	NA	NA	NA	NA	NA	0	0	0	0	0	0	0	0	0	0	0	0
ENSG00000252118	ENSG00000252118	RNU6ATAC39P	1.8731	-1.05093	0.931212	-1.12856	0.259082	NA	1.70736	0.688796	2.0124	0.836654	0	1.59703	6.7357	0	4.32944	1.193	1.22646	2.15037
ENSG00000252119	ENSG00000252119	AP002956.1	0	NA	NA	NA	NA	NA	0	0	0	0	0	0	0	0	0	0	0	0
ENSG00000252121	ENSG00000252121	RNU6-970P	0	NA	NA	NA	NA	NA	0	0	0	0	0	0	0	0	0	0	0	0
ENSG00000252122	ENSG00000252122	AC009163.2	0.102205	0.476146	3.11654	0.15278	0.878571	NA	0	0	0	0	0	0	0	0	0	0	1.22646	0
ENSG00000252125	ENSG00000252125	RNU6-1299P	0	NA	NA	NA	NA	NA	0	0	0	0	0	0	0	0	0	0	0	0
ENSG00000252126	ENSG00000252126	RNU6-313P	1.06022	-0.496237	1.54115	-0.321992	0.747459	NA	0	0	0	0	1.75071	1.59703	4.04142	2.44719	2.8863	0	0	0
ENSG00000252128	ENSG00000252128	SNORD27	0.352528	0.941113	2.11695	0.444561	0.656637	NA	0	0	0	0.836654	0.875353	0	0	0	1.44315	0	0	1.07519
ENSG00000252129	ENSG00000252129	SNORA74	0	NA	NA	NA	NA	NA	0	0	0	0	0	0	0	0	0	0	0	0
ENSG00000252130	ENSG00000252130	RNU6-1045P	0.189983	-0.00474414	3.11654	-0.00152225	0.998785	NA	0	0	0	0.836654	0	0	0	0	1.44315	0	0	0
ENSG00000252132	ENSG00000252132	RNU6-795P	0.0994169	0.476146	3.11654	0.15278	0.878571	NA	0	0	0	0	0	0	0	0	0	1.193	0	0
ENSG00000252133	ENSG00000252133	SNORA70	0	NA	NA	NA	NA	NA	0	0	0	0	0	0	0	0	0	0	0	0
ENSG00000252135	ENSG00000252135	RNU1-155P	0	NA	NA	NA	NA	NA	0	0	0	0	0	0	0	0	0	0	0	0
ENSG00000252136	ENSG00000252136	AC004069.3	0	NA	NA	NA	NA	NA	0	0	0	0	0	0	0	0	0	0	0	0
ENSG00000252137	ENSG00000252137	RNU6-1338P	0	NA	NA	NA	NA	NA	0	0	0	0	0	0	0	0	0	0	0	0
ENSG00000252138	ENSG00000252138	AC005774.1	0	NA	NA	NA	NA	NA	0	0	0	0	0	0	0	0	0	0	0	0
ENSG00000252139	ENSG00000252139	AC090227.1	0	NA	NA	NA	NA	NA	0	0	0	0	0	0	0	0	0	0	0	0
ENSG00000252141	ENSG00000252141	RNU6-65P	0	NA	NA	NA	NA	NA	0	0	0	0	0	0	0	0	0	0	0	0
ENSG00000252143	ENSG00000252143	AP000557.1	0	NA	NA	NA	NA	NA	0	0	0	0	0	0	0	0	0	0	0	0
ENSG00000252145	ENSG00000252145	RNU6-1225P	0	NA	NA	NA	NA	NA	0	0	0	0	0	0	0	0	0	0	0	0
ENSG00000252147	ENSG00000252147	RNY3P16	6.44737	-0.0227228	0.536174	-0.0423795	0.966196	NA	0.853682	1.37759	0.670801	0.836654	1.75071	3.19406	12.1243	8.56516	18.7609	13.123	8.58524	7.52631
ENSG00000252148	ENSG00000252148	RNU6-1206P	0.183402	-0.966529	3.11654	-0.310129	0.756463	NA	0.853682	0	0	0	0	0	1.34714	0	0	0	0	0
ENSG00000252149	ENSG00000252149	RNA5SP315	0	NA	NA	NA	NA	NA	0	0	0	0	0	0	0	0	0	0	0	0
ENSG00000252151	ENSG00000252151	RNU6-1265P	0	NA	NA	NA	NA	NA	0	0	0	0	0	0	0	0	0	0	0	0
ENSG00000252153	ENSG00000252153	MIR2278	0	NA	NA	NA	NA	NA	0	0	0	0	0	0	0	0	0	0	0	0
ENSG00000252155	ENSG00000252155	RNU6-941P	0	NA	NA	NA	NA	NA	0	0	0	0	0	0	0	0	0	0	0	0
ENSG00000252156	ENSG00000252156	RNU6-155P	0	NA	NA	NA	NA	NA	0	0	0	0	0	0	0	0	0	0	0	0
ENSG00000252157	ENSG00000252157	RNU6-479P	0.315345	-0.95785	2.16706	-0.442004	0.658486	NA	0.853682	0.688796	0	0	0	0.798516	0	0	1.44315	0	0	0
ENSG00000252158	ENSG00000252158	SNORA72	0	NA	NA	NA	NA	NA	0	0	0	0	0	0	0	0	0	0	0	0
ENSG00000252161	ENSG00000252161	RNA5SP318	0	NA	NA	NA	NA	NA	0	0	0	0	0	0	0	0	0	0	0	0
ENSG00000252162	ENSG00000252162	RNU6-830P	0	NA	NA	NA	NA	NA	0	0	0	0	0	0	0	0	0	0	0	0
ENSG00000252163	ENSG00000252163	RN7SKP31	0	NA	NA	NA	NA	NA	0	0	0	0	0	0	0	0	0	0	0	0
ENSG00000252164	ENSG00000252164	RNA5SP282	0.693445	0.405718	1.59695	0.254058	0.799451	NA	0	0	0	0	0.875353	0	2.69428	1.22359	0	0	2.45293	1.07519
ENSG00000252166	ENSG00000252166	RNU1-95P	0	NA	NA	NA	NA	NA	0	0	0	0	0	0	0	0	0	0	0	0
ENSG00000252167	ENSG00000252167	RNA5SP287	0	NA	NA	NA	NA	NA	0	0	0	0	0	0	0	0	0	0	0	0
ENSG00000252169	ENSG00000252169	RNA5SP200	0	NA	NA	NA	NA	NA	0	0	0	0	0	0	0	0	0	0	0	0
ENSG00000252170	ENSG00000252170	AL138745.1	0.0711402	-0.485637	3.11654	-0.155826	0.87617	NA	0.853682	0	0	0	0	0	0	0	0	0	0	0
ENSG00000252171	ENSG00000252171	Y_RNA	0.248919	1.35805	3.10876	0.436847	0.662222	NA	0	0	0	0.836654	0	0	0	0	0	0	0	2.15037
ENSG00000252172	ENSG00000252172	RNU6-720P	1.13346	-0.314301	1.32396	-0.237395	0.81235	NA	0.853682	0	3.354	0.836654	0	0.798516	0	0	2.8863	1.193	3.67939	0
ENSG00000252173	ENSG00000252173	RNU6-109P	0	NA	NA	NA	NA	NA	0	0	0	0	0	0	0	0	0	0	0	0
ENSG00000252174	ENSG00000252174	RNU7-18P	0.323882	-0.305408	2.13023	-0.143368	0.885999	NA	0.853682	0.688796	0.670801	1.67331	0	0	0	0	0	0	0	0
ENSG00000252178	ENSG00000252178	RNU7-69P	0	NA	NA	NA	NA	NA	0	0	0	0	0	0	0	0	0	0	0	0
ENSG00000252179	ENSG00000252179	RNA5SP255	0	NA	NA	NA	NA	NA	0	0	0	0	0	0	0	0	0	0	0	0
ENSG00000252182	ENSG00000252182	RNA5SP413	0	NA	NA	NA	NA	NA	0	0	0	0	0	0	0	0	0	0	0	0
ENSG00000252183	ENSG00000252183	RNU6-948P	0	NA	NA	NA	NA	NA	0	0	0	0	0	0	0	0	0	0	0	0
ENSG00000252184	ENSG00000252184	RNU2-10P	0.089599	0.476146	3.11654	0.15278	0.878571	NA	0	0	0	0	0	0	0	0	0	0	0	1.07519
ENSG00000252185	ENSG00000252185	RNU6-752P	0	NA	NA	NA	NA	NA	0	0	0	0	0	0	0	0	0	0	0	0
ENSG00000252186	ENSG00000252186	RNU6-781P	0.239302	-1.44272	2.72847	-0.528765	0.596969	NA	0.853682	0	0.670801	0	0	0	1.34714	0	0	0	0	0
ENSG00000252188	ENSG00000252188	AC013429.2	0	NA	NA	NA	NA	NA	0	0	0	0	0	0	0	0	0	0	0	0
ENSG00000252190	ENSG00000252190	AL592064.1	0	NA	NA	NA	NA	NA	0	0	0	0	0	0	0	0	0	0	0	0
ENSG00000252191	ENSG00000252191	RNU6-751P	0.0559001	-0.485637	3.11654	-0.155826	0.87617	NA	0	0	0.670801	0	0	0	0	0	0	0	0	0
ENSG00000252192	ENSG00000252192	AC127002.1	1.50865	-0.180272	1.39039	-0.129656	0.896838	NA	0.853682	1.37759	1.3416	0	2.62606	0	0	0	5.77259	0	6.13231	0
ENSG00000252193	ENSG00000252193	AL021395.2	0	NA	NA	NA	NA	NA	0	0	0	0	0	0	0	0	0	0	0	0
ENSG00000252198	ENSG00000252198	Y_RNA	0.38118	1.35078	1.83296	0.736939	0.461159	NA	0	0	0.670801	0.836654	0	0.798516	0	0	0	1.193	0	1.07519
ENSG00000252199	ENSG00000252199	SNORA70	0	NA	NA	NA	NA	NA	0	0	0	0	0	0	0	0	0	0	0	0
ENSG00000252200	ENSG00000252200	AC243964.2	0	NA	NA	NA	NA	NA	0	0	0	0	0	0	0	0	0	0	0	0
ENSG00000252202	ENSG00000252202	Y_RNA	3.47475	-0.142628	0.970233	-0.147004	0.883129	NA	0	0	1.3416	0	0.875353	0.798516	14.8185	3.67078	2.8863	11.93	0	5.37594
ENSG00000252204	ENSG00000252204	AC023050.2	0	NA	NA	NA	NA	NA	0	0	0	0	0	0	0	0	0	0	0	0
ENSG00000252205	ENSG00000252205	RNU6-764P	0.120262	-0.485639	3.11654	-0.155826	0.87617	NA	0	0	0	0	0	0	0	0	1.44315	0	0	0
ENSG00000252206	ENSG00000252206	RNU7-40P	2.09512	0.488124	0.944808	0.516638	0.605409	NA	1.70736	0.688796	0.670801	0	5.25212	0.798516	6.7357	1.22359	0	2.38601	2.45293	3.22556
ENSG00000252207	ENSG00000252207	RNA5SP365	0.189016	0.931562	3.11415	0.299139	0.764834	NA	0	0	0	0	0	0	0	0	0	1.193	0	1.07519
ENSG00000252209	ENSG00000252209	RNU1-48P	0	NA	NA	NA	NA	NA	0	0	0	0	0	0	0	0	0	0	0	0
ENSG00000252210	ENSG00000252210	Y_RNA	0.490055	1.708	2.16547	0.788743	0.430262	NA	0	0	0	0	0	0	0	0	0	3.57901	1.22646	1.07519
ENSG00000252211	ENSG00000252211	RNA5SP473	0.38997	-0.459287	1.83494	-0.250301	0.802354	NA	0.853682	0	0.670801	0.836654	0.875353	0	0	0	1.44315	0	0	0
ENSG00000252212	ENSG00000252212	RNU2-58P	1.14261	-0.0529191	1.41067	-0.0375135	0.970076	NA	0	0	1.3416	0	1.75071	0.798516	1.34714	4.89438	0	3.57901	0	0
ENSG00000252213	ENSG00000252213	SNORA74D	1.93867	-0.416854	0.88592	-0.470532	0.637975	NA	3.41473	2.06639	5.36641	1.67331	1.75071	0.798516	0	1.22359	1.44315	0	1.22646	4.30075
ENSG00000252214	ENSG00000252214	RNU6-542P	0	NA	NA	NA	NA	NA	0	0	0	0	0	0	0	0	0	0	0	0
ENSG00000252217	ENSG00000252217	Y_RNA	0.0994169	0.476146	3.11654	0.15278	0.878571	NA	0	0	0	0	0	0	0	0	0	1.193	0	0
ENSG00000252218	ENSG00000252218	AL355802.2	1.06267	0.318759	1.14435	0.27855	0.78059	NA	2.56105	2.75518	0.670801	1.67331	0	1.59703	0	0	0	1.193	1.22646	1.07519
ENSG00000252219	ENSG00000252219	MIR892C	0	NA	NA	NA	NA	NA	0	0	0	0	0	0	0	0	0	0	0	0
ENSG00000252220	ENSG00000252220	RNU6-977P	0	NA	NA	NA	NA	NA	0	0	0	0	0	0	0	0	0	0	0	0
ENSG00000252222	ENSG00000252222	RNU7-13P	0	NA	NA	NA	NA	NA	0	0	0	0	0	0	0	0	0	0	0	0
ENSG00000252223	ENSG00000252223	RNU6-1049P	0	NA	NA	NA	NA	NA	0	0	0	0	0	0	0	0	0	0	0	0
ENSG00000252224	ENSG00000252224	RNU4ATAC15P	0	NA	NA	NA	NA	NA	0	0	0	0	0	0	0	0	0	0	0	0
ENSG00000252225	ENSG00000252225	Y_RNA	0	NA	NA	NA	NA	NA	0	0	0	0	0	0	0	0	0	0	0	0
ENSG00000252228	ENSG00000252228	AL669914.1	0	NA	NA	NA	NA	NA	0	0	0	0	0	0	0	0	0	0	0	0
ENSG00000252230	ENSG00000252230	AC020910.1	0.299097	-0.898783	2.58574	-0.347593	0.728146	NA	1.70736	0.688796	0	0	0	0	0	0	0	1.193	0	0
ENSG00000252231	ENSG00000252231	RNA5SP67	0	NA	NA	NA	NA	NA	0	0	0	0	0	0	0	0	0	0	0	0
ENSG00000252233	ENSG00000252233	RN7SKP253	0	NA	NA	NA	NA	NA	0	0	0	0	0	0	0	0	0	0	0	0
ENSG00000252236	ENSG00000252236	AL135927.1	0.259833	-1.38275	3.11401	-0.444043	0.657011	NA	0	0	0.670801	0	0	0	0	2.44719	0	0	0	0
ENSG00000252237	ENSG00000252237	RNU4-54P	0	NA	NA	NA	NA	NA	0	0	0	0	0	0	0	0	0	0	0	0
ENSG00000252238	ENSG00000252238	AC092169.1	0	NA	NA	NA	NA	NA	0	0	0	0	0	0	0	0	0	0	0	0
ENSG00000252242	ENSG00000252242	RNU7-115P	0.145892	0.957043	3.11654	0.307085	0.758779	NA	0	0	0	0	1.75071	0	0	0	0	0	0	0
ENSG00000252243	ENSG00000252243	RNU6-412P	0	NA	NA	NA	NA	NA	0	0	0	0	0	0	0	0	0	0	0	0
ENSG00000252244	ENSG00000252244	RNU7-3P	1.07728	-1.14213	1.43504	-0.795888	0.426097	NA	5.12209	0	1.3416	0	0	1.59703	0	2.44719	0	1.193	1.22646	0
ENSG00000252246	ENSG00000252246	RNA5SP92	0	NA	NA	NA	NA	NA	0	0	0	0	0	0	0	0	0	0	0	0
ENSG00000252247	ENSG00000252247	RNU6-70P	0	NA	NA	NA	NA	NA	0	0	0	0	0	0	0	0	0	0	0	0
ENSG00000252249	ENSG00000252249	AL391336.2	0	NA	NA	NA	NA	NA	0	0	0	0	0	0	0	0	0	0	0	0
ENSG00000252250	ENSG00000252250	Y_RNA	0	NA	NA	NA	NA	NA	0	0	0	0	0	0	0	0	0	0	0	0
ENSG00000252252	ENSG00000252252	RNU6-687P	0.1118	-0.920097	3.11316	-0.295551	0.767573	NA	0	0	1.3416	0	0	0	0	0	0	0	0	0
ENSG00000252254	ENSG00000252254	Y_RNA	0.179198	0.903671	3.11492	0.29011	0.771732	NA	0	0	0	0	0	0	0	0	0	0	0	2.15037
ENSG00000252255	ENSG00000252255	RNU2-35P	0.666445	1.54908	1.63354	0.948298	0.342978	NA	0.853682	0.688796	0	1.67331	0	2.39555	0	0	0	2.38601	0	0
ENSG00000252257	ENSG00000252257	RN7SKP265	0	NA	NA	NA	NA	NA	0	0	0	0	0	0	0	0	0	0	0	0
ENSG00000252258	ENSG00000252258	SNORA70	0	NA	NA	NA	NA	NA	0	0	0	0	0	0	0	0	0	0	0	0
ENSG00000252259	ENSG00000252259	RNA5SP49	0	NA	NA	NA	NA	NA	0	0	0	0	0	0	0	0	0	0	0	0
ENSG00000252260	ENSG00000252260	RNA5SP461	0	NA	NA	NA	NA	NA	0	0	0	0	0	0	0	0	0	0	0	0
ENSG00000252261	ENSG00000252261	RNA5SP262	0.675796	0.0968142	1.87384	0.0516663	0.958795	NA	0	0	0.670801	0	0	0	0	1.22359	1.44315	4.77201	0	0
ENSG00000252262	ENSG00000252262	RNA5SP61	1.57495	1.7646	1.00634	1.75349	0.0795173	NA	0.853682	0.688796	0	0.836654	1.75071	1.59703	1.34714	1.22359	0	4.77201	3.67939	2.15037
ENSG00000252263	ENSG00000252263	RNU6-659P	0.120262	-0.485639	3.11654	-0.155826	0.87617	NA	0	0	0	0	0	0	0	0	1.44315	0	0	0
ENSG00000252264	ENSG00000252264	RNU7-153P	0	NA	NA	NA	NA	NA	0	0	0	0	0	0	0	0	0	0	0	0
ENSG00000252266	ENSG00000252266	Y_RNA	0.668336	-1.94442	1.61929	-1.20079	0.229834	NA	1.70736	0	0	0	0	0	1.34714	2.44719	1.44315	0	0	1.07519
ENSG00000252267	ENSG00000252267	RNA5SP495	0	NA	NA	NA	NA	NA	0	0	0	0	0	0	0	0	0	0	0	0
ENSG00000252268	ENSG00000252268	RNA5SP417	0	NA	NA	NA	NA	NA	0	0	0	0	0	0	0	0	0	0	0	0
ENSG00000252269	ENSG00000252269	RNU4ATAC12P	0.689549	1.13386	1.38632	0.817895	0.413417	NA	0.853682	1.37759	0	1.67331	0.875353	0	0	0	0	1.193	1.22646	1.07519
ENSG00000252271	ENSG00000252271	RNU6-1110P	0.0559001	-0.485637	3.11654	-0.155826	0.87617	NA	0	0	0.670801	0	0	0	0	0	0	0	0	0
ENSG00000252272	ENSG00000252272	RNA5SP470	0	NA	NA	NA	NA	NA	0	0	0	0	0	0	0	0	0	0	0	0
ENSG00000252273	ENSG00000252273	RNU6-426P	0	NA	NA	NA	NA	NA	0	0	0	0	0	0	0	0	0	0	0	0
ENSG00000252274	ENSG00000252274	AC080037.1	0.53234	0.276404	1.76497	0.156605	0.875556	NA	0.853682	0.688796	0	0	0	2.39555	0	1.22359	0	0	1.22646	0
ENSG00000252275	ENSG00000252275	RNU7-192P	0	NA	NA	NA	NA	NA	0	0	0	0	0	0	0	0	0	0	0	0
ENSG00000252277	ENSG00000252277	SNORD116-30	0	NA	NA	NA	NA	NA	0	0	0	0	0	0	0	0	0	0	0	0
ENSG00000252279	ENSG00000252279	RNU6-406P	0	NA	NA	NA	NA	NA	0	0	0	0	0	0	0	0	0	0	0	0
ENSG00000252282	ENSG00000252282	RNU6-1089P	0.195389	0.461801	2.90179	0.159144	0.873556	NA	0	0	0.670801	0	0.875353	0.798516	0	0	0	0	0	0
ENSG00000252283	ENSG00000252283	Vault	0	NA	NA	NA	NA	NA	0	0	0	0	0	0	0	0	0	0	0	0
ENSG00000252284	ENSG00000252284	SNORA108	0	NA	NA	NA	NA	NA	0	0	0	0	0	0	0	0	0	0	0	0
ENSG00000252287	ENSG00000252287	RNA5SP24	0	NA	NA	NA	NA	NA	0	0	0	0	0	0	0	0	0	0	0	0
ENSG00000252288	ENSG00000252288	RNU6-966P	0	NA	NA	NA	NA	NA	0	0	0	0	0	0	0	0	0	0	0	0
ENSG00000252289	ENSG00000252289	RNA5SP519	0	NA	NA	NA	NA	NA	0	0	0	0	0	0	0	0	0	0	0	0
ENSG00000252290	ENSG00000252290	AL442065.1	0.128846	-0.0047418	3.11654	-0.0015215	0.998786	NA	0	0	0.670801	0	0.875353	0	0	0	0	0	0	0
ENSG00000252291	ENSG00000252291	AC079173.1	0.112262	-0.485639	3.11654	-0.155826	0.87617	NA	0	0	0	0	0	0	1.34714	0	0	0	0	0
ENSG00000252292	ENSG00000252292	RN7SKP238	0	NA	NA	NA	NA	NA	0	0	0	0	0	0	0	0	0	0	0	0
ENSG00000252294	ENSG00000252294	RNU6-589P	0.066543	0.476148	3.11654	0.152781	0.878571	NA	0	0	0	0	0	0.798516	0	0	0	0	0	0
ENSG00000252296	ENSG00000252296	AL359641.1	0	NA	NA	NA	NA	NA	0	0	0	0	0	0	0	0	0	0	0	0
ENSG00000252297	ENSG00000252297	RNU6-875P	1.68395	-0.355904	0.914333	-0.38925	0.697091	NA	0.853682	0.688796	1.3416	1.67331	0.875353	3.19406	5.38856	2.44719	1.44315	0	1.22646	1.07519
ENSG00000252301	ENSG00000252301	RNA5SP134	0	NA	NA	NA	NA	NA	0	0	0	0	0	0	0	0	0	0	0	0
ENSG00000252302	ENSG00000252302	RNA5SP147	0	NA	NA	NA	NA	NA	0	0	0	0	0	0	0	0	0	0	0	0
ENSG00000252305	ENSG00000252305	SNORA74	0.0994169	0.476146	3.11654	0.15278	0.878571	NA	0	0	0	0	0	0	0	0	0	1.193	0	0
ENSG00000252307	ENSG00000252307	RNA5SP153	0	NA	NA	NA	NA	NA	0	0	0	0	0	0	0	0	0	0	0	0
ENSG00000252311	ENSG00000252311	RNU1-103P	4.90345	0.213457	0.637795	0.334679	0.737867	NA	2.56105	5.51037	6.03721	2.50996	12.2549	3.99258	6.7357	6.11797	0	2.38601	8.58524	2.15037
ENSG00000252312	ENSG00000252312	RN7SKP21	0.156817	-0.00474414	3.11654	-0.00152225	0.998785	NA	0	0.688796	0	0	0	0	0	0	0	1.193	0	0
ENSG00000252313	ENSG00000252313	RNA5SP281	0.0994169	0.476146	3.11654	0.15278	0.878571	NA	0	0	0	0	0	0	0	0	0	1.193	0	0
ENSG00000252315	ENSG00000252315	RNA5SP520	0	NA	NA	NA	NA	NA	0	0	0	0	0	0	0	0	0	0	0	0
ENSG00000252316	ENSG00000252316	RNY4	0.435989	-0.141374	2.36297	-0.0598289	0.952292	NA	0	0	2.6832	1.67331	0.875353	0	0	0	0	0	0	0
ENSG00000252317	ENSG00000252317	Y_RNA	0.102205	0.476146	3.11654	0.15278	0.878571	NA	0	0	0	0	0	0	0	0	0	0	1.22646	0
ENSG00000252319	ENSG00000252319	Y_RNA	0	NA	NA	NA	NA	NA	0	0	0	0	0	0	0	0	0	0	0	0
ENSG00000252320	ENSG00000252320	RNU6-320P	0	NA	NA	NA	NA	NA	0	0	0	0	0	0	0	0	0	0	0	0
ENSG00000252321	ENSG00000252321	RN7SKP83	0.120262	-0.485639	3.11654	-0.155826	0.87617	NA	0	0	0	0	0	0	0	0	1.44315	0	0	0
ENSG00000252322	ENSG00000252322	RN7SKP244	0.15932	0.957041	3.11654	0.307084	0.758779	NA	0	0	0	0.836654	0	0	0	0	0	0	0	1.07519
ENSG00000252323	ENSG00000252323	RNU6-184P	0	NA	NA	NA	NA	NA	0	0	0	0	0	0	0	0	0	0	0	0
ENSG00000252325	ENSG00000252325	RNU6-1038P	0	NA	NA	NA	NA	NA	0	0	0	0	0	0	0	0	0	0	0	0
ENSG00000252326	ENSG00000252326	SNORD116-25	0	NA	NA	NA	NA	NA	0	0	0	0	0	0	0	0	0	0	0	0
ENSG00000252328	ENSG00000252328	Vault	0	NA	NA	NA	NA	NA	0	0	0	0	0	0	0	0	0	0	0	0
ENSG00000252329	ENSG00000252329	AC013549.2	0	NA	NA	NA	NA	NA	0	0	0	0	0	0	0	0	0	0	0	0
ENSG00000252332	ENSG00000252332	RNU6-911P	0	NA	NA	NA	NA	NA	0	0	0	0	0	0	0	0	0	0	0	0
ENSG00000252333	ENSG00000252333	RNU6-964P	0.574977	-1.44265	1.87827	-0.768074	0.442443	NA	0	0.688796	0	0	0	0	1.34714	3.67078	0	1.193	0	0
ENSG00000252334	ENSG00000252334	RNU6-1337P	0.638693	1.08788	1.47747	0.736311	0.461541	NA	0	1.37759	0.670801	0	1.75071	1.59703	0	0	0	1.193	0	1.07519
ENSG00000252335	ENSG00000252335	RNU6-62P	1.04412	-0.214671	1.20203	-0.17859	0.85826	NA	3.41473	0.688796	2.6832	1.67331	0.875353	3.19406	0	0	0	0	0	0
ENSG00000252336	ENSG00000252336	RNA5SP148	0	NA	NA	NA	NA	NA	0	0	0	0	0	0	0	0	0	0	0	0
ENSG00000252337	ENSG00000252337	AC114940.2	0	NA	NA	NA	NA	NA	0	0	0	0	0	0	0	0	0	0	0	0
ENSG00000252338	ENSG00000252338	RNU6-503P	0	NA	NA	NA	NA	NA	0	0	0	0	0	0	0	0	0	0	0	0
ENSG00000252339	ENSG00000252339	RNU6-1061P	0.191402	-0.966529	3.11654	-0.310129	0.756463	NA	0.853682	0	0	0	0	0	0	0	1.44315	0	0	0
ENSG00000252341	ENSG00000252341	Y_RNA	0.468281	-1.39329	1.98185	-0.703024	0.482041	NA	0.853682	0	0	0	0.875353	0	0	2.44719	1.44315	0	0	0
ENSG00000252342	ENSG00000252342	RNA5SP164	0	NA	NA	NA	NA	NA	0	0	0	0	0	0	0	0	0	0	0	0
ENSG00000252343	ENSG00000252343	RNU2-34P	0.0994169	0.476146	3.11654	0.15278	0.878571	NA	0	0	0	0	0	0	0	0	0	1.193	0	0
ENSG00000252346	ENSG00000252346	RNA5SP121	0	NA	NA	NA	NA	NA	0	0	0	0	0	0	0	0	0	0	0	0
ENSG00000252347	ENSG00000252347	RNU6-1046P	0.142667	0.957043	3.11654	0.307085	0.758779	NA	0	0	0	0.836654	0.875353	0	0	0	0	0	0	0
ENSG00000252348	ENSG00000252348	RNU6-1256P	0	NA	NA	NA	NA	NA	0	0	0	0	0	0	0	0	0	0	0	0
ENSG00000252349	ENSG00000252349	AC005722.2	0.549798	0.430498	2.25306	0.191073	0.848469	NA	0.853682	0	0	0	0	0	0	0	1.44315	0	0	4.30075
ENSG00000252350	ENSG00000252350	RPPH1-3P	0.0559001	-0.485637	3.11654	-0.155826	0.87617	NA	0	0	0.670801	0	0	0	0	0	0	0	0	0
ENSG00000252351	ENSG00000252351	RNU6ATAC12P	0.315733	-1.7531	3.07259	-0.570562	0.568297	NA	0	0	1.3416	0	0	0	0	2.44719	0	0	0	0
ENSG00000252352	ENSG00000252352	AC115085.1	0	NA	NA	NA	NA	NA	0	0	0	0	0	0	0	0	0	0	0	0
ENSG00000252353	ENSG00000252353	RNU7-25P	0	NA	NA	NA	NA	NA	0	0	0	0	0	0	0	0	0	0	0	0
ENSG00000252355	ENSG00000252355	RN7SKP287	2.14381	-0.705328	0.787186	-0.896011	0.370247	NA	4.26841	2.06639	4.02481	0	1.75071	2.39555	1.34714	1.22359	2.8863	2.38601	1.22646	2.15037
ENSG00000252357	ENSG00000252357	Y_RNA	0.342947	0.939519	2.50504	0.375052	0.707622	NA	0	0	0	0	0	1.59703	0	0	1.44315	0	0	1.07519
ENSG00000252358	ENSG00000252358	RN7SKP135	0	NA	NA	NA	NA	NA	0	0	0	0	0	0	0	0	0	0	0	0
ENSG00000252361	ENSG00000252361	RNU6-118P	1.366	0.43985	1.0227	0.430087	0.667132	NA	0.853682	3.44398	1.3416	0.836654	1.75071	3.19406	0	0	1.44315	0	2.45293	1.07519
ENSG00000252362	ENSG00000252362	RNU6-506P	0	NA	NA	NA	NA	NA	0	0	0	0	0	0	0	0	0	0	0	0
ENSG00000252363	ENSG00000252363	RNU7-43P	0.120262	-0.485639	3.11654	-0.155826	0.87617	NA	0	0	0	0	0	0	0	0	1.44315	0	0	0
ENSG00000252364	ENSG00000252364	RNA5SP360	0	NA	NA	NA	NA	NA	0	0	0	0	0	0	0	0	0	0	0	0
ENSG00000252366	ENSG00000252366	RNA5SP367	0	NA	NA	NA	NA	NA	0	0	0	0	0	0	0	0	0	0	0	0
ENSG00000252367	ENSG00000252367	Y_RNA	1.30617	-1.28893	1.13439	-1.13623	0.255859	NA	2.56105	1.37759	4.69561	1.67331	0	1.59703	2.69428	0	0	0	0	1.07519
ENSG00000252368	ENSG00000252368	RNA5SP43	0	NA	NA	NA	NA	NA	0	0	0	0	0	0	0	0	0	0	0	0
ENSG00000252369	ENSG00000252369	RNU7-51P	0	NA	NA	NA	NA	NA	0	0	0	0	0	0	0	0	0	0	0	0
ENSG00000252370	ENSG00000252370	RNA5SP438	0	NA	NA	NA	NA	NA	0	0	0	0	0	0	0	0	0	0	0	0
ENSG00000252371	ENSG00000252371	RNU6-725P	0	NA	NA	NA	NA	NA	0	0	0	0	0	0	0	0	0	0	0	0
ENSG00000252373	ENSG00000252373	RNU6-358P	0.224523	-0.971733	3.11608	-0.311845	0.755158	NA	0	0	0	0	0	0	2.69428	0	0	0	0	0
ENSG00000252374	ENSG00000252374	Y_RNA	0	NA	NA	NA	NA	NA	0	0	0	0	0	0	0	0	0	0	0	0
ENSG00000252376	ENSG00000252376	RNA5SP395	0.640134	-1.15441	2.04912	-0.563368	0.573185	NA	0	0	0	0	0	0	4.04142	2.44719	0	1.193	0	0
ENSG00000252377	ENSG00000252377	RNU6-504P	0.249564	0.0323808	2.27399	0.0142396	0.988639	NA	0	0.688796	0.670801	0.836654	0	0.798516	0	0	0	0	0	0
ENSG00000252383	ENSG00000252383	RNU6-314P	0.616147	0.857428	1.96708	0.435888	0.662918	NA	0	2.06639	0	0	0.875353	0	0	0	0	0	1.22646	3.22556
ENSG00000252385	ENSG00000252385	RNU6-68P	0.273947	0.709295	2.62783	0.269916	0.787225	NA	0.853682	0	0	0.836654	0	1.59703	0	0	0	0	0	0
ENSG00000252386	ENSG00000252386	RNU6-1018P	0	NA	NA	NA	NA	NA	0	0	0	0	0	0	0	0	0	0	0	0
ENSG00000252390	ENSG00000252390	RNU5F-4P	0.144086	-0.0047418	3.11654	-0.0015215	0.998786	NA	0.853682	0	0	0	0.875353	0	0	0	0	0	0	0
ENSG00000252391	ENSG00000252391	RNU6-638P	0.958642	0.633349	1.38733	0.456523	0.648014	NA	0.853682	0.688796	0.670801	0	0.875353	0	0	1.22359	0	5.96502	1.22646	0
ENSG00000252393	ENSG00000252393	RNU6-1004P	2.83536	1.05118	0.816764	1.287	0.198094	NA	3.41473	4.13278	0.670801	2.50996	6.12747	1.59703	0	0	2.8863	7.15802	1.22646	4.30075
ENSG00000252395	ENSG00000252395	RNU6-1007P	0	NA	NA	NA	NA	NA	0	0	0	0	0	0	0	0	0	0	0	0
ENSG00000252396	ENSG00000252396	RN7SKP195	0	NA	NA	NA	NA	NA	0	0	0	0	0	0	0	0	0	0	0	0
ENSG00000252397	ENSG00000252397	RNU5A-4P	0	NA	NA	NA	NA	NA	0	0	0	0	0	0	0	0	0	0	0	0
ENSG00000252398	ENSG00000252398	Y_RNA	0	NA	NA	NA	NA	NA	0	0	0	0	0	0	0	0	0	0	0	0
ENSG00000252400	ENSG00000252400	RNU6-1291P	0	NA	NA	NA	NA	NA	0	0	0	0	0	0	0	0	0	0	0	0
ENSG00000252401	ENSG00000252401	RNU4ATAC6P	0	NA	NA	NA	NA	NA	0	0	0	0	0	0	0	0	0	0	0	0
ENSG00000252404	ENSG00000252404	AL158048.1	0.0729461	0.476148	3.11654	0.152781	0.878571	NA	0	0	0	0	0.875353	0	0	0	0	0	0	0
ENSG00000252407	ENSG00000252407	RNU7-183P	0	NA	NA	NA	NA	NA	0	0	0	0	0	0	0	0	0	0	0	0
ENSG00000252408	ENSG00000252408	AC005787.1	0.829959	-0.204396	1.55621	-0.131342	0.895505	NA	0.853682	0	0	0	0	0	1.34714	0	2.8863	1.193	3.67939	0
ENSG00000252409	ENSG00000252409	AC099537.1	0	NA	NA	NA	NA	NA	0	0	0	0	0	0	0	0	0	0	0	0
ENSG00000252410	ENSG00000252410	RNU5B-3P	0.139442	0.957043	3.11654	0.307085	0.758779	NA	0	0	0	1.67331	0	0	0	0	0	0	0	0
ENSG00000252411	ENSG00000252411	RNU6-1087P	0	NA	NA	NA	NA	NA	0	0	0	0	0	0	0	0	0	0	0	0
ENSG00000252412	ENSG00000252412	Y_RNA	2.15469	-0.882191	0.813707	-1.08416	0.278293	NA	2.56105	0.688796	2.6832	0	1.75071	0.798516	5.38856	3.67078	1.44315	1.193	2.45293	3.22556
ENSG00000252413	ENSG00000252413	RNU7-121P	0	NA	NA	NA	NA	NA	0	0	0	0	0	0	0	0	0	0	0	0
ENSG00000252414	ENSG00000252414	RNU6-100P	0.974965	-1.0205	1.30015	-0.784913	0.432505	NA	0	0	0.670801	0.836654	0.875353	0	1.34714	2.44719	4.32944	1.193	0	0
ENSG00000252415	ENSG00000252415	RNU6-1012P	0	NA	NA	NA	NA	NA	0	0	0	0	0	0	0	0	0	0	0	0
ENSG00000252416	ENSG00000252416	RNU6-885P	0	NA	NA	NA	NA	NA	0	0	0	0	0	0	0	0	0	0	0	0
ENSG00000252417	ENSG00000252417	RNU7-179P	0	NA	NA	NA	NA	NA	0	0	0	0	0	0	0	0	0	0	0	0
ENSG00000252420	ENSG00000252420	Y_RNA	0	NA	NA	NA	NA	NA	0	0	0	0	0	0	0	0	0	0	0	0
ENSG00000252421	ENSG00000252421	RNU6-1069P	0	NA	NA	NA	NA	NA	0	0	0	0	0	0	0	0	0	0	0	0
ENSG00000252422	ENSG00000252422	RNA5SP476	0	NA	NA	NA	NA	NA	0	0	0	0	0	0	0	0	0	0	0	0
ENSG00000252423	ENSG00000252423	RNU6-229P	0	NA	NA	NA	NA	NA	0	0	0	0	0	0	0	0	0	0	0	0
ENSG00000252424	ENSG00000252424	RNA5SP384	0	NA	NA	NA	NA	NA	0	0	0	0	0	0	0	0	0	0	0	0
ENSG00000252425	ENSG00000252425	AC100834.1	0	NA	NA	NA	NA	NA	0	0	0	0	0	0	0	0	0	0	0	0
ENSG00000252426	ENSG00000252426	RNU1-107P	0	NA	NA	NA	NA	NA	0	0	0	0	0	0	0	0	0	0	0	0
ENSG00000252427	ENSG00000252427	AC115088.1	0.834302	1.56795	1.32927	1.17956	0.238176	NA	0	1.37759	0.670801	0.836654	0.875353	1.59703	0	0	0	3.57901	0	1.07519
ENSG00000252428	ENSG00000252428	RNA5SP285	0	NA	NA	NA	NA	NA	0	0	0	0	0	0	0	0	0	0	0	0
ENSG00000252429	ENSG00000252429	RNU7-29P	0	NA	NA	NA	NA	NA	0	0	0	0	0	0	0	0	0	0	0	0
ENSG00000252431	ENSG00000252431	RNU6-1247P	0.0711402	-0.485637	3.11654	-0.155826	0.87617	NA	0.853682	0	0	0	0	0	0	0	0	0	0	0
ENSG00000252433	ENSG00000252433	AL133320.1	0	NA	NA	NA	NA	NA	0	0	0	0	0	0	0	0	0	0	0	0
ENSG00000252436	ENSG00000252436	Y_RNA	0.0711402	-0.485637	3.11654	-0.155826	0.87617	NA	0.853682	0	0	0	0	0	0	0	0	0	0	0
ENSG00000252437	ENSG00000252437	RNA5SP459	0	NA	NA	NA	NA	NA	0	0	0	0	0	0	0	0	0	0	0	0
ENSG00000252438	ENSG00000252438	AL391314.1	2.46394	-0.200266	0.760498	-0.263336	0.792292	NA	2.56105	3.44398	0.670801	2.50996	3.50141	1.59703	6.7357	1.22359	1.44315	3.57901	1.22646	1.07519
ENSG00000252441	ENSG00000252441	AL589842.1	0	NA	NA	NA	NA	NA	0	0	0	0	0	0	0	0	0	0	0	0
ENSG00000252443	ENSG00000252443	SNORA62	0	NA	NA	NA	NA	NA	0	0	0	0	0	0	0	0	0	0	0	0
ENSG00000252444	ENSG00000252444	RNU6-344P	0	NA	NA	NA	NA	NA	0	0	0	0	0	0	0	0	0	0	0	0
ENSG00000252446	ENSG00000252446	RNU6-405P	0	NA	NA	NA	NA	NA	0	0	0	0	0	0	0	0	0	0	0	0
ENSG00000252448	ENSG00000252448	SNORA63	0.584828	-0.817077	1.66078	-0.491985	0.62273	NA	0.853682	0	0	0	0	0	1.34714	1.22359	1.44315	0	0	2.15037
ENSG00000252449	ENSG00000252449	RNU6-139P	0	NA	NA	NA	NA	NA	0	0	0	0	0	0	0	0	0	0	0	0
ENSG00000252450	ENSG00000252450	Y_RNA	0	NA	NA	NA	NA	NA	0	0	0	0	0	0	0	0	0	0	0	0
ENSG00000252451	ENSG00000252451	RNA5SP168	0.0559001	-0.485637	3.11654	-0.155826	0.87617	NA	0	0	0.670801	0	0	0	0	0	0	0	0	0
ENSG00000252452	ENSG00000252452	RNU6-107P	0.361799	-1.68533	2.95102	-0.571099	0.567933	NA	0	0	0.670801	0	0	0	0	3.67078	0	0	0	0
ENSG00000252454	ENSG00000252454	MIR2114	0	NA	NA	NA	NA	NA	0	0	0	0	0	0	0	0	0	0	0	0
ENSG00000252456	ENSG00000252456	RNA5SP434	0.804875	-1.24089	1.62436	-0.76393	0.444909	NA	0	0	0.670801	0	0	0.798516	0	1.22359	5.77259	1.193	0	0
ENSG00000252457	ENSG00000252457	RNU7-65P	0.0994169	0.476146	3.11654	0.15278	0.878571	NA	0	0	0	0	0	0	0	0	0	1.193	0	0
ENSG00000252458	ENSG00000252458	AC134043.1	0	NA	NA	NA	NA	NA	0	0	0	0	0	0	0	0	0	0	0	0
ENSG00000252459	ENSG00000252459	AC026765.1	0	NA	NA	NA	NA	NA	0	0	0	0	0	0	0	0	0	0	0	0
ENSG00000252460	ENSG00000252460	RNU6-635P	0.0559001	-0.485637	3.11654	-0.155826	0.87617	NA	0	0	0.670801	0	0	0	0	0	0	0	0	0
ENSG00000252461	ENSG00000252461	AC133550.1	0.25926	-0.485635	2.66839	-0.181995	0.855586	NA	0	0.688796	0	0	0	0	1.34714	0	0	0	0	1.07519
ENSG00000252462	ENSG00000252462	RNU6-113P	0	NA	NA	NA	NA	NA	0	0	0	0	0	0	0	0	0	0	0	0
ENSG00000252464	ENSG00000252464	RN7SKP70	1.42891	-0.137433	1.09946	-0.125001	0.900523	NA	0	1.37759	0.670801	0.836654	0	0.798516	0	2.44719	4.32944	2.38601	0	4.30075
ENSG00000252466	ENSG00000252466	MIR2115	0.170557	-0.00474414	3.11654	-0.00152225	0.998785	NA	0.853682	0	0	0	0	0	0	0	0	1.193	0	0
ENSG00000252467	ENSG00000252467	RNU6-347P	0	NA	NA	NA	NA	NA	0	0	0	0	0	0	0	0	0	0	0	0
ENSG00000252468	ENSG00000252468	RNU2-57P	0.0729461	0.476148	3.11654	0.152781	0.878571	NA	0	0	0	0	0.875353	0	0	0	0	0	0	0
ENSG00000252469	ENSG00000252469	RNU7-160P	0.0729461	0.476148	3.11654	0.152781	0.878571	NA	0	0	0	0	0.875353	0	0	0	0	0	0	0
ENSG00000252470	ENSG00000252470	RNU6-551P	0	NA	NA	NA	NA	NA	0	0	0	0	0	0	0	0	0	0	0	0
ENSG00000252472	ENSG00000252472	RNU6-521P	0.0573997	-0.485637	3.11654	-0.155826	0.87617	NA	0	0.688796	0	0	0	0	0	0	0	0	0	0
ENSG00000252473	ENSG00000252473	AC007684.1	2.90985	-0.545868	0.668566	-0.816477	0.414227	NA	5.97578	4.13278	4.02481	4.18327	0.875353	3.19406	2.69428	2.44719	1.44315	1.193	3.67939	1.07519
ENSG00000252474	ENSG00000252474	RNU6-539P	0.393661	0.0172183	2.41514	0.00712932	0.994312	NA	0	0	0	0.836654	0	0	2.69428	0	0	1.193	0	0
ENSG00000252475	ENSG00000252475	RNU6-1332P	0	NA	NA	NA	NA	NA	0	0	0	0	0	0	0	0	0	0	0	0
ENSG00000252479	ENSG00000252479	RNA5SP309	0.127121	-0.0047418	3.11654	-0.0015215	0.998786	NA	0	0.688796	0	0.836654	0	0	0	0	0	0	0	0
ENSG00000252480	ENSG00000252480	RNU6-719P	0	NA	NA	NA	NA	NA	0	0	0	0	0	0	0	0	0	0	0	0
ENSG00000252481	ENSG00000252481	SCARNA13	0	NA	NA	NA	NA	NA	0	0	0	0	0	0	0	0	0	0	0	0
ENSG00000252482	ENSG00000252482	RNU7-22P	0	NA	NA	NA	NA	NA	0	0	0	0	0	0	0	0	0	0	0	0
ENSG00000252483	ENSG00000252483	RNU6-1178P	0	NA	NA	NA	NA	NA	0	0	0	0	0	0	0	0	0	0	0	0
ENSG00000252484	ENSG00000252484	RN7SKP49	0	NA	NA	NA	NA	NA	0	0	0	0	0	0	0	0	0	0	0	0
ENSG00000252485	ENSG00000252485	Vault	0.066543	0.476148	3.11654	0.152781	0.878571	NA	0	0	0	0	0	0.798516	0	0	0	0	0	0
ENSG00000252486	ENSG00000252486	Y_RNA	0.0729461	0.476148	3.11654	0.152781	0.878571	NA	0	0	0	0	0.875353	0	0	0	0	0	0	0
ENSG00000252487	ENSG00000252487	RNY4P20	0	NA	NA	NA	NA	NA	0	0	0	0	0	0	0	0	0	0	0	0
ENSG00000252489	ENSG00000252489	RNU6-197P	0	NA	NA	NA	NA	NA	0	0	0	0	0	0	0	0	0	0	0	0
ENSG00000252490	ENSG00000252490	RN7SKP66	0	NA	NA	NA	NA	NA	0	0	0	0	0	0	0	0	0	0	0	0
ENSG00000252491	ENSG00000252491	RNU1-142P	0	NA	NA	NA	NA	NA	0	0	0	0	0	0	0	0	0	0	0	0
ENSG00000252494	ENSG00000252494	RNU6-126P	1.50154	-1.34483	1.13288	-1.18709	0.235192	NA	1.70736	0.688796	1.3416	1.67331	2.62606	0.798516	6.7357	2.44719	0	0	0	0
ENSG00000252496	ENSG00000252496	RNA5SP33	0.468444	-0.282783	2.32177	-0.121796	0.90306	NA	0	0	0	0	0.875353	0	0	3.67078	0	0	0	1.07519
ENSG00000252497	ENSG00000252497	RPPH1-2P	0	NA	NA	NA	NA	NA	0	0	0	0	0	0	0	0	0	0	0	0
ENSG00000252498	ENSG00000252498	RNU6-1016P	14.9691	-0.463016	0.31578	-1.46626	0.142576	0.310215	12.8052	13.7759	15.4284	10.0398	13.1303	11.1792	29.6371	13.4595	20.2041	8.35102	12.2646	19.3534
ENSG00000252499	ENSG00000252499	RNU6-63P	0	NA	NA	NA	NA	NA	0	0	0	0	0	0	0	0	0	0	0	0
ENSG00000252501	ENSG00000252501	RNU4-77P	0	NA	NA	NA	NA	NA	0	0	0	0	0	0	0	0	0	0	0	0
ENSG00000252503	ENSG00000252503	RNU6-531P	1.87594	-0.0255561	0.836178	-0.030563	0.975618	NA	3.41473	0.688796	1.3416	0.836654	0.875353	1.59703	1.34714	1.22359	2.8863	4.77201	2.45293	1.07519
ENSG00000252505	ENSG00000252505	SNORA70	0	NA	NA	NA	NA	NA	0	0	0	0	0	0	0	0	0	0	0	0
ENSG00000252506	ENSG00000252506	RNU6-180P	0	NA	NA	NA	NA	NA	0	0	0	0	0	0	0	0	0	0	0	0
ENSG00000252507	ENSG00000252507	RNU7-81P	0	NA	NA	NA	NA	NA	0	0	0	0	0	0	0	0	0	0	0	0
ENSG00000252508	ENSG00000252508	RNU4ATAC3P	0	NA	NA	NA	NA	NA	0	0	0	0	0	0	0	0	0	0	0	0
ENSG00000252509	ENSG00000252509	RNA5SP271	0	NA	NA	NA	NA	NA	0	0	0	0	0	0	0	0	0	0	0	0
ENSG00000252510	ENSG00000252510	RNA5SP55	0.101966	-0.485639	3.11654	-0.155826	0.87617	NA	0	0	0	0	0	0	0	1.22359	0	0	0	0
ENSG00000252512	ENSG00000252512	RNA5SP206	0	NA	NA	NA	NA	NA	0	0	0	0	0	0	0	0	0	0	0	0
ENSG00000252513	ENSG00000252513	RNU1-128P	0	NA	NA	NA	NA	NA	0	0	0	0	0	0	0	0	0	0	0	0
ENSG00000252514	ENSG00000252514	RNU7-53P	0	NA	NA	NA	NA	NA	0	0	0	0	0	0	0	0	0	0	0	0
ENSG00000252515	ENSG00000252515	RNU6-1171P	0	NA	NA	NA	NA	NA	0	0	0	0	0	0	0	0	0	0	0	0
ENSG00000252516	ENSG00000252516	RNA5SP82	3.95417	0.459725	0.618983	0.742709	0.457658	NA	0.853682	1.37759	1.3416	3.34662	2.62606	1.59703	2.69428	3.67078	11.5452	5.96502	4.90585	7.52631
ENSG00000252517	ENSG00000252517	AC006196.1	0	NA	NA	NA	NA	NA	0	0	0	0	0	0	0	0	0	0	0	0
ENSG00000252519	ENSG00000252519	RNU6-783P	0	NA	NA	NA	NA	NA	0	0	0	0	0	0	0	0	0	0	0	0
ENSG00000252521	ENSG00000252521	RNU5D-2P	0	NA	NA	NA	NA	NA	0	0	0	0	0	0	0	0	0	0	0	0
ENSG00000252523	ENSG00000252523	RNU6-267P	0	NA	NA	NA	NA	NA	0	0	0	0	0	0	0	0	0	0	0	0
ENSG00000252524	ENSG00000252524	Y_RNA	0	NA	NA	NA	NA	NA	0	0	0	0	0	0	0	0	0	0	0	0
ENSG00000252526	ENSG00000252526	SNORA70	0	NA	NA	NA	NA	NA	0	0	0	0	0	0	0	0	0	0	0	0
ENSG00000252530	ENSG00000252530	RNU6-965P	0	NA	NA	NA	NA	NA	0	0	0	0	0	0	0	0	0	0	0	0
ENSG00000252532	ENSG00000252532	RNU7-193P	0	NA	NA	NA	NA	NA	0	0	0	0	0	0	0	0	0	0	0	0
ENSG00000252533	ENSG00000252533	RNU6-572P	0	NA	NA	NA	NA	NA	0	0	0	0	0	0	0	0	0	0	0	0
ENSG00000252534	ENSG00000252534	Y_RNA	0	NA	NA	NA	NA	NA	0	0	0	0	0	0	0	0	0	0	0	0
ENSG00000252535	ENSG00000252535	RNA5SP254	0	NA	NA	NA	NA	NA	0	0	0	0	0	0	0	0	0	0	0	0
ENSG00000252537	ENSG00000252537	AL358033.1	0	NA	NA	NA	NA	NA	0	0	0	0	0	0	0	0	0	0	0	0
ENSG00000252539	ENSG00000252539	RNA5SP462	1.02799	-0.20804	1.92108	-0.108294	0.913763	NA	0	0	0	0	0	3.99258	1.34714	1.22359	5.77259	0	0	0
ENSG00000252540	ENSG00000252540	RNU6-919P	0	NA	NA	NA	NA	NA	0	0	0	0	0	0	0	0	0	0	0	0
ENSG00000252542	ENSG00000252542	SNORD36C	0.235743	-0.71217	2.73169	-0.260707	0.794319	NA	0	0.688796	1.3416	0	0	0.798516	0	0	0	0	0	0
ENSG00000252544	ENSG00000252544	RNU6-1282P	0.425099	-1.40756	2.41706	-0.582345	0.560335	NA	2.56105	0	0	0	0	0	1.34714	0	0	1.193	0	0
ENSG00000252545	ENSG00000252545	RNU6-362P	0	NA	NA	NA	NA	NA	0	0	0	0	0	0	0	0	0	0	0	0
ENSG00000252546	ENSG00000252546	RNA5SP466	0.225863	1.4088	2.77426	0.507811	0.611586	NA	0	0	0	0.836654	0	0.798516	0	0	0	0	0	1.07519
ENSG00000252548	ENSG00000252548	RNU7-149P	0	NA	NA	NA	NA	NA	0	0	0	0	0	0	0	0	0	0	0	0
ENSG00000252549	ENSG00000252549	RNU6-759P	3.04356	-0.854884	0.761056	-1.12329	0.261316	NA	1.70736	2.06639	2.0124	0.836654	3.50141	0	5.38856	8.56516	4.32944	5.96502	0	2.15037
ENSG00000252550	ENSG00000252550	AL138701.1	0	NA	NA	NA	NA	NA	0	0	0	0	0	0	0	0	0	0	0	0
ENSG00000252552	ENSG00000252552	RNU6-307P	0.288403	0.898383	2.6185	0.34309	0.731531	NA	0	0	0.670801	0	0	1.59703	0	0	0	1.193	0	0
ENSG00000252553	ENSG00000252553	RNA5SP73	0	NA	NA	NA	NA	NA	0	0	0	0	0	0	0	0	0	0	0	0
ENSG00000252554	ENSG00000252554	RNU6-861P	0	NA	NA	NA	NA	NA	0	0	0	0	0	0	0	0	0	0	0	0
ENSG00000252555	ENSG00000252555	RNU6-567P	0	NA	NA	NA	NA	NA	0	0	0	0	0	0	0	0	0	0	0	0
ENSG00000252556	ENSG00000252556	RNU6-256P	0	NA	NA	NA	NA	NA	0	0	0	0	0	0	0	0	0	0	0	0
ENSG00000252558	ENSG00000252558	RNU6-914P	0	NA	NA	NA	NA	NA	0	0	0	0	0	0	0	0	0	0	0	0
ENSG00000252560	ENSG00000252560	RNU4-18P	0	NA	NA	NA	NA	NA	0	0	0	0	0	0	0	0	0	0	0	0
ENSG00000252561	ENSG00000252561	RNU1-125P	0	NA	NA	NA	NA	NA	0	0	0	0	0	0	0	0	0	0	0	0
ENSG00000252562	ENSG00000252562	RNU6-922P	0.120262	-0.485639	3.11654	-0.155826	0.87617	NA	0	0	0	0	0	0	0	0	1.44315	0	0	0
ENSG00000252563	ENSG00000252563	RNA5SP45	0	NA	NA	NA	NA	NA	0	0	0	0	0	0	0	0	0	0	0	0
ENSG00000252568	ENSG00000252568	RNU7-28P	0	NA	NA	NA	NA	NA	0	0	0	0	0	0	0	0	0	0	0	0
ENSG00000252569	ENSG00000252569	RNU6-1153P	0.771442	-0.797322	1.35459	-0.588607	0.556125	NA	0	0.688796	1.3416	0.836654	0.875353	1.59703	2.69428	1.22359	0	0	0	0
ENSG00000252574	ENSG00000252574	RNU5B-6P	0	NA	NA	NA	NA	NA	0	0	0	0	0	0	0	0	0	0	0	0
ENSG00000252577	ENSG00000252577	SCARNA20	1.23287	-0.257487	1.21119	-0.21259	0.831647	NA	2.56105	2.06639	0.670801	0	4.37676	1.59703	0	2.44719	0	0	0	1.07519
ENSG00000252578	ENSG00000252578	RNU6-135P	0.297288	-0.0114387	2.21195	-0.0051713	0.995874	NA	0.853682	0.688796	0	0	0	0.798516	0	0	0	0	1.22646	0
ENSG00000252580	ENSG00000252580	AL451137.1	0	NA	NA	NA	NA	NA	0	0	0	0	0	0	0	0	0	0	0	0
ENSG00000252581	ENSG00000252581	RNU6-1098P	0	NA	NA	NA	NA	NA	0	0	0	0	0	0	0	0	0	0	0	0
ENSG00000252582	ENSG00000252582	AL583807.1	0.397141	-0.859875	2.37296	-0.362364	0.71708	NA	0	0	0	0	0.875353	0	0	2.44719	1.44315	0	0	0
ENSG00000252583	ENSG00000252583	MIR514B	0	NA	NA	NA	NA	NA	0	0	0	0	0	0	0	0	0	0	0	0
ENSG00000252585	ENSG00000252585	Y_RNA	0.725838	-0.645353	1.53417	-0.420652	0.674009	NA	0	0.688796	0.670801	0.836654	0.875353	1.59703	4.04142	0	0	0	0	0
ENSG00000252587	ENSG00000252587	RNA5SP422	0	NA	NA	NA	NA	NA	0	0	0	0	0	0	0	0	0	0	0	0
ENSG00000252590	ENSG00000252590	RNU7-143P	0.112262	-0.485639	3.11654	-0.155826	0.87617	NA	0	0	0	0	0	0	1.34714	0	0	0	0	0
ENSG00000252591	ENSG00000252591	RNA5SP468	0	NA	NA	NA	NA	NA	0	0	0	0	0	0	0	0	0	0	0	0
ENSG00000252593	ENSG00000252593	RNU6-1224P	0.422701	1.27589	2.02044	0.63149	0.52772	NA	0.853682	0	0	0	0.875353	0	0	0	0	1.193	0	2.15037
ENSG00000252594	ENSG00000252594	RNU6-656P	0	NA	NA	NA	NA	NA	0	0	0	0	0	0	0	0	0	0	0	0
ENSG00000252595	ENSG00000252595	RN7SKP82	0	NA	NA	NA	NA	NA	0	0	0	0	0	0	0	0	0	0	0	0
ENSG00000252597	ENSG00000252597	RNU7-137P	0	NA	NA	NA	NA	NA	0	0	0	0	0	0	0	0	0	0	0	0
ENSG00000252598	ENSG00000252598	RNA5SP460	0.540031	-0.812086	1.72592	-0.470523	0.637981	NA	0	0.688796	0	0	0	0.798516	2.69428	1.22359	0	0	0	1.07519
ENSG00000252599	ENSG00000252599	RNU6-566P	0	NA	NA	NA	NA	NA	0	0	0	0	0	0	0	0	0	0	0	0
ENSG00000252601	ENSG00000252601	AC024589.2	0	NA	NA	NA	NA	NA	0	0	0	0	0	0	0	0	0	0	0	0
ENSG00000252603	ENSG00000252603	RNU6ATAC22P	0	NA	NA	NA	NA	NA	0	0	0	0	0	0	0	0	0	0	0	0
ENSG00000252604	ENSG00000252604	RNU2-44P	0	NA	NA	NA	NA	NA	0	0	0	0	0	0	0	0	0	0	0	0
ENSG00000252606	ENSG00000252606	RNU6-1150P	0.120262	-0.485639	3.11654	-0.155826	0.87617	NA	0	0	0	0	0	0	0	0	1.44315	0	0	0
ENSG00000252607	ENSG00000252607	Y_RNA	0	NA	NA	NA	NA	NA	0	0	0	0	0	0	0	0	0	0	0	0
ENSG00000252608	ENSG00000252608	RNU6-1191P	0	NA	NA	NA	NA	NA	0	0	0	0	0	0	0	0	0	0	0	0
ENSG00000252611	ENSG00000252611	RNU6-1121P	0.614033	-0.732179	1.71187	-0.427707	0.668865	NA	3.41473	0	0	0.836654	0.875353	0.798516	0	0	1.44315	0	0	0
ENSG00000252612	ENSG00000252612	Y_RNA	0.139489	0.957043	3.11654	0.307085	0.758779	NA	0	0	0	0	0.875353	0.798516	0	0	0	0	0	0
ENSG00000252614	ENSG00000252614	RNU6-807P	1.43468	-0.942495	1.07056	-0.880377	0.378655	NA	1.70736	0	0	0.836654	0	0.798516	4.04142	4.89438	1.44315	1.193	1.22646	1.07519
ENSG00000252615	ENSG00000252615	Y_RNA	0.261962	1.39403	2.64581	0.526881	0.598277	NA	0	0	0	0	0.875353	0	0	0	0	1.193	0	1.07519
ENSG00000252618	ENSG00000252618	RNA5SP441	0.290982	0.432555	2.56618	0.16856	0.866143	NA	0	0	0	0	0	0	0	1.22359	0	1.193	0	1.07519
ENSG00000252619	ENSG00000252619	RNU6-1149P	0	NA	NA	NA	NA	NA	0	0	0	0	0	0	0	0	0	0	0	0
ENSG00000252620	ENSG00000252620	RNU6ATAC24P	1.93149	0.710861	0.993745	0.715335	0.474402	NA	0	2.75518	0.670801	2.50996	7.00282	1.59703	0	3.67078	1.44315	0	2.45293	1.07519
ENSG00000252621	ENSG00000252621	Y_RNA	0	NA	NA	NA	NA	NA	0	0	0	0	0	0	0	0	0	0	0	0
ENSG00000252622	ENSG00000252622	RNU6-881P	0.222468	-0.00474647	3.11654	-0.00152299	0.998785	NA	0	0	0	0	0	0	0	0	1.44315	0	1.22646	0
ENSG00000252623	ENSG00000252623	RNA5SP481	0	NA	NA	NA	NA	NA	0	0	0	0	0	0	0	0	0	0	0	0
ENSG00000252624	ENSG00000252624	RNA5SP409	0	NA	NA	NA	NA	NA	0	0	0	0	0	0	0	0	0	0	0	0
ENSG00000252625	ENSG00000252625	RNU1-40P	0	NA	NA	NA	NA	NA	0	0	0	0	0	0	0	0	0	0	0	0
ENSG00000252626	ENSG00000252626	RNU6-1308P	0	NA	NA	NA	NA	NA	0	0	0	0	0	0	0	0	0	0	0	0
ENSG00000252627	ENSG00000252627	RNU6-122P	0.0573997	-0.485637	3.11654	-0.155826	0.87617	NA	0	0.688796	0	0	0	0	0	0	0	0	0	0
ENSG00000252628	ENSG00000252628	RNU6-453P	0	NA	NA	NA	NA	NA	0	0	0	0	0	0	0	0	0	0	0	0
ENSG00000252633	ENSG00000252633	RN7SKP282	0.12704	-0.96502	3.11159	-0.310137	0.756457	NA	0.853682	0	0.670801	0	0	0	0	0	0	0	0	0
ENSG00000252634	ENSG00000252634	RN7SKP219	0.399891	-1.77896	2.35552	-0.755228	0.450112	NA	0	0.688796	0	0	0	0	0	1.22359	2.8863	0	0	0
ENSG00000252635	ENSG00000252635	RNU2-56P	0	NA	NA	NA	NA	NA	0	0	0	0	0	0	0	0	0	0	0	0
ENSG00000252636	ENSG00000252636	RNU6-826P	0	NA	NA	NA	NA	NA	0	0	0	0	0	0	0	0	0	0	0	0
ENSG00000252637	ENSG00000252637	RNA5SP268	0	NA	NA	NA	NA	NA	0	0	0	0	0	0	0	0	0	0	0	0
ENSG00000252639	ENSG00000252639	RNU2-24P	0.120262	-0.485639	3.11654	-0.155826	0.87617	NA	0	0	0	0	0	0	0	0	1.44315	0	0	0
ENSG00000252640	ENSG00000252640	AC126773.2	0	NA	NA	NA	NA	NA	0	0	0	0	0	0	0	0	0	0	0	0
ENSG00000252641	ENSG00000252641	RNU6-678P	2.48499	0.206653	0.867863	0.238117	0.811791	NA	1.70736	4.82157	4.69561	4.18327	1.75071	6.38813	2.69428	0	0	3.57901	0	0
ENSG00000252642	ENSG00000252642	RNA5SP137	0	NA	NA	NA	NA	NA	0	0	0	0	0	0	0	0	0	0	0	0
ENSG00000252643	ENSG00000252643	RNU6-1136P	0.342094	0.98056	2.51403	0.390034	0.696511	NA	0.853682	0	0	0	0	0.798516	0	0	0	0	2.45293	0
ENSG00000252644	ENSG00000252644	RNU7-30P	0	NA	NA	NA	NA	NA	0	0	0	0	0	0	0	0	0	0	0	0
ENSG00000252645	ENSG00000252645	RNU7-111P	0	NA	NA	NA	NA	NA	0	0	0	0	0	0	0	0	0	0	0	0
ENSG00000252647	ENSG00000252647	RNA5SP416	0	NA	NA	NA	NA	NA	0	0	0	0	0	0	0	0	0	0	0	0
ENSG00000252649	ENSG00000252649	RNA5SP480	0	NA	NA	NA	NA	NA	0	0	0	0	0	0	0	0	0	0	0	0
ENSG00000252650	ENSG00000252650	RNA5SP75	0	NA	NA	NA	NA	NA	0	0	0	0	0	0	0	0	0	0	0	0
ENSG00000252651	ENSG00000252651	RNU6-557P	0	NA	NA	NA	NA	NA	0	0	0	0	0	0	0	0	0	0	0	0
ENSG00000252652	ENSG00000252652	Y_RNA	1.21794	0.657956	1.0849	0.606466	0.544205	NA	0.853682	1.37759	0.670801	2.50996	0.875353	0	0	2.44719	0	3.57901	1.22646	1.07519
ENSG00000252653	ENSG00000252653	RNA5SP444	0	NA	NA	NA	NA	NA	0	0	0	0	0	0	0	0	0	0	0	0
ENSG00000252654	ENSG00000252654	RNU7-6P	0	NA	NA	NA	NA	NA	0	0	0	0	0	0	0	0	0	0	0	0
ENSG00000252655	ENSG00000252655	Y_RNA	0	NA	NA	NA	NA	NA	0	0	0	0	0	0	0	0	0	0	0	0
ENSG00000252656	ENSG00000252656	RN7SKP88	0	NA	NA	NA	NA	NA	0	0	0	0	0	0	0	0	0	0	0	0
ENSG00000252657	ENSG00000252657	SNORA70	0.513903	1.71618	1.94583	0.881975	0.37779	NA	0	0	0	0.836654	0	1.59703	1.34714	0	0	2.38601	0	0
ENSG00000252658	ENSG00000252658	RNU6-786P	0.393661	0.0172183	2.41514	0.00712932	0.994312	NA	0	0	0	0.836654	0	0	2.69428	0	0	1.193	0	0
ENSG00000252659	ENSG00000252659	RNU6-1088P	0.20441	0.982425	3.1116	0.31573	0.752208	NA	0	0	0	0	0	0	0	0	0	0	2.45293	0
ENSG00000252660	ENSG00000252660	Y_RNA	0	NA	NA	NA	NA	NA	0	0	0	0	0	0	0	0	0	0	0	0
ENSG00000252661	ENSG00000252661	RNU6-782P	0	NA	NA	NA	NA	NA	0	0	0	0	0	0	0	0	0	0	0	0
ENSG00000252667	ENSG00000252667	RNA5SP523	0	NA	NA	NA	NA	NA	0	0	0	0	0	0	0	0	0	0	0	0
ENSG00000252671	ENSG00000252671	Y_RNA	0.280423	-1.4387	3.1118	-0.462338	0.643839	NA	0	0	0.670801	0	0	0	2.69428	0	0	0	0	0
ENSG00000252673	ENSG00000252673	RNA5SP421	0	NA	NA	NA	NA	NA	0	0	0	0	0	0	0	0	0	0	0	0
ENSG00000252674	ENSG00000252674	RNA5SP102	0	NA	NA	NA	NA	NA	0	0	0	0	0	0	0	0	0	0	0	0
ENSG00000252677	ENSG00000252677	AC106037.1	0	NA	NA	NA	NA	NA	0	0	0	0	0	0	0	0	0	0	0	0
ENSG00000252680	ENSG00000252680	RNA5SP449	0.257761	-0.485635	2.67257	-0.181711	0.85581	NA	0	0	0.670801	0	0	0	1.34714	0	0	0	0	1.07519
ENSG00000252681	ENSG00000252681	RNU1-97P	0	NA	NA	NA	NA	NA	0	0	0	0	0	0	0	0	0	0	0	0
ENSG00000252682	ENSG00000252682	AL354980.1	0.112262	-0.485639	3.11654	-0.155826	0.87617	NA	0	0	0	0	0	0	1.34714	0	0	0	0	0
ENSG00000252684	ENSG00000252684	RNU6ATAC36P	0	NA	NA	NA	NA	NA	0	0	0	0	0	0	0	0	0	0	0	0
ENSG00000252685	ENSG00000252685	RNU6-928P	0	NA	NA	NA	NA	NA	0	0	0	0	0	0	0	0	0	0	0	0
ENSG00000252686	ENSG00000252686	RNU6-1234P	0	NA	NA	NA	NA	NA	0	0	0	0	0	0	0	0	0	0	0	0
ENSG00000252688	ENSG00000252688	RNU6-579P	0.47406	-1.94876	2.24562	-0.867803	0.385502	NA	0	0	0.670801	0	0	0	1.34714	3.67078	0	0	0	0
ENSG00000252689	ENSG00000252689	AC011749.1	0	NA	NA	NA	NA	NA	0	0	0	0	0	0	0	0	0	0	0	0
ENSG00000252690	ENSG00000252690	AC105339.2	36.3776	0.445761	0.286981	1.55328	0.120357	0.277163	15.3663	8.26555	8.04961	10.0398	12.2549	17.5674	48.497	57.509	44.7376	35.7901	95.6641	82.7894
ENSG00000252691	ENSG00000252691	AL592064.2	0.0559001	-0.485637	3.11654	-0.155826	0.87617	NA	0	0	0.670801	0	0	0	0	0	0	0	0	0
ENSG00000252692	ENSG00000252692	AC244035.3	0	NA	NA	NA	NA	NA	0	0	0	0	0	0	0	0	0	0	0	0
ENSG00000252693	ENSG00000252693	AL391241.1	0	NA	NA	NA	NA	NA	0	0	0	0	0	0	0	0	0	0	0	0
ENSG00000252695	ENSG00000252695	MIR2276	0	NA	NA	NA	NA	NA	0	0	0	0	0	0	0	0	0	0	0	0
ENSG00000252696	ENSG00000252696	RNA5SP34	0	NA	NA	NA	NA	NA	0	0	0	0	0	0	0	0	0	0	0	0
ENSG00000252697	ENSG00000252697	RN7SKP209	0	NA	NA	NA	NA	NA	0	0	0	0	0	0	0	0	0	0	0	0
ENSG00000252699	ENSG00000252699	SNORA21B	0	NA	NA	NA	NA	NA	0	0	0	0	0	0	0	0	0	0	0	0
ENSG00000252700	ENSG00000252700	RNU7-110P	0.721538	2.1759	1.5858	1.37211	0.170029	NA	0	0	0	0	0.875353	1.59703	1.34714	0	0	2.38601	2.45293	0
ENSG00000252704	ENSG00000252704	RN7SKP277	0	NA	NA	NA	NA	NA	0	0	0	0	0	0	0	0	0	0	0	0
ENSG00000252705	ENSG00000252705	RNU6-175P	0	NA	NA	NA	NA	NA	0	0	0	0	0	0	0	0	0	0	0	0
ENSG00000252707	ENSG00000252707	RNU11-2P	0.241455	0.476154	2.72752	0.174574	0.861414	NA	0	0	0	0	0.875353	0.798516	0	1.22359	0	0	0	0
ENSG00000252710	ENSG00000252710	RNU6-295P	0	NA	NA	NA	NA	NA	0	0	0	0	0	0	0	0	0	0	0	0
ENSG00000252711	ENSG00000252711	RN7SKP116	0	NA	NA	NA	NA	NA	0	0	0	0	0	0	0	0	0	0	0	0
ENSG00000252712	ENSG00000252712	SCARNA14	0.270941	0.0256446	2.67371	0.0095914	0.992347	NA	0	1.37759	0	0	0	0.798516	0	0	0	0	0	1.07519
ENSG00000252713	ENSG00000252713	RNU6-1198P	0.565197	-0.332472	2.62717	-0.126551	0.899296	NA	0	0	0	0	0	0	0	0	4.32944	0	2.45293	0
ENSG00000252714	ENSG00000252714	RNA5SP392	0	NA	NA	NA	NA	NA	0	0	0	0	0	0	0	0	0	0	0	0
ENSG00000252716	ENSG00000252716	RN7SKP260	0	NA	NA	NA	NA	NA	0	0	0	0	0	0	0	0	0	0	0	0
ENSG00000252717	ENSG00000252717	RNU6-352P	0	NA	NA	NA	NA	NA	0	0	0	0	0	0	0	0	0	0	0	0
ENSG00000252718	ENSG00000252718	RNU6-612P	0	NA	NA	NA	NA	NA	0	0	0	0	0	0	0	0	0	0	0	0
ENSG00000252719	ENSG00000252719	AL356785.1	0.274807	0.476153	2.62473	0.181411	0.856045	NA	0	0	0	0	0.875353	0	1.34714	0	0	0	0	1.07519
ENSG00000252720	ENSG00000252720	RNU6-1258P	0	NA	NA	NA	NA	NA	0	0	0	0	0	0	0	0	0	0	0	0
ENSG00000252721	ENSG00000252721	RNU6-798P	0	NA	NA	NA	NA	NA	0	0	0	0	0	0	0	0	0	0	0	0
ENSG00000252722	ENSG00000252722	AC113208.1	0.268797	1.21018	3.10073	0.390289	0.696323	NA	0	0	0	0	0	0	0	0	0	0	0	3.22556
ENSG00000252723	ENSG00000252723	RNU6-677P	0	NA	NA	NA	NA	NA	0	0	0	0	0	0	0	0	0	0	0	0
ENSG00000252724	ENSG00000252724	SNORA70	0	NA	NA	NA	NA	NA	0	0	0	0	0	0	0	0	0	0	0	0
ENSG00000252725	ENSG00000252725	RNU6-765P	0	NA	NA	NA	NA	NA	0	0	0	0	0	0	0	0	0	0	0	0
ENSG00000252726	ENSG00000252726	RNA5SP94	0	NA	NA	NA	NA	NA	0	0	0	0	0	0	0	0	0	0	0	0
ENSG00000252727	ENSG00000252727	AC092184.1	0	NA	NA	NA	NA	NA	0	0	0	0	0	0	0	0	0	0	0	0
ENSG00000252729	ENSG00000252729	RNU6-971P	0	NA	NA	NA	NA	NA	0	0	0	0	0	0	0	0	0	0	0	0
ENSG00000252734	ENSG00000252734	RNU6-980P	0	NA	NA	NA	NA	NA	0	0	0	0	0	0	0	0	0	0	0	0
ENSG00000252735	ENSG00000252735	RNU6-528P	0	NA	NA	NA	NA	NA	0	0	0	0	0	0	0	0	0	0	0	0
ENSG00000252739	ENSG00000252739	RNU7-151P	0.520844	-1.83554	1.91378	-0.959122	0.337498	NA	0	1.37759	1.3416	0.836654	0	0	2.69428	0	0	0	0	0
ENSG00000252742	ENSG00000252742	Y_RNA	0	NA	NA	NA	NA	NA	0	0	0	0	0	0	0	0	0	0	0	0
ENSG00000252743	ENSG00000252743	RNU6-850P	16.5721	-0.805494	0.381349	-2.11222	0.0346673	0.114023	29.8789	28.9294	24.1488	7.52988	28.0113	9.58219	20.2071	14.6831	8.65889	13.123	9.8117	4.30075
ENSG00000252744	ENSG00000252744	Y_RNA	0	NA	NA	NA	NA	NA	0	0	0	0	0	0	0	0	0	0	0	0
ENSG00000252745	ENSG00000252745	RNA5SP143	0	NA	NA	NA	NA	NA	0	0	0	0	0	0	0	0	0	0	0	0
ENSG00000252746	ENSG00000252746	RNU6-273P	0	NA	NA	NA	NA	NA	0	0	0	0	0	0	0	0	0	0	0	0
ENSG00000252747	ENSG00000252747	RNA5SP364	0.388598	0.345057	2.07003	0.166692	0.867613	NA	0	0	0.670801	0	1.75071	0.798516	0	0	1.44315	0	0	0
ENSG00000252749	ENSG00000252749	RNU7-116P	0	NA	NA	NA	NA	NA	0	0	0	0	0	0	0	0	0	0	0	0
ENSG00000252750	ENSG00000252750	RNU7-70P	0.089599	0.476146	3.11654	0.15278	0.878571	NA	0	0	0	0	0	0	0	0	0	0	0	1.07519
ENSG00000252751	ENSG00000252751	RNU6-143P	0	NA	NA	NA	NA	NA	0	0	0	0	0	0	0	0	0	0	0	0
ENSG00000252752	ENSG00000252752	RNU6-210P	0	NA	NA	NA	NA	NA	0	0	0	0	0	0	0	0	0	0	0	0
ENSG00000252755	ENSG00000252755	RNU6-703P	1.28444	-1.06759	1.12214	-0.951389	0.341407	NA	2.56105	0.688796	0.670801	0.836654	0.875353	0.798516	5.38856	0	1.44315	0	0	2.15037
ENSG00000252756	ENSG00000252756	RNU6-577P	0.0573997	-0.485637	3.11654	-0.155826	0.87617	NA	0	0.688796	0	0	0	0	0	0	0	0	0	0
ENSG00000252757	ENSG00000252757	RN7SKP96	0.447929	-0.601667	2.04979	-0.293526	0.76912	NA	0.853682	0	0	0.836654	0	0.798516	0	0	2.8863	0	0	0
ENSG00000252758	ENSG00000252758	RNU6-445P	0	NA	NA	NA	NA	NA	0	0	0	0	0	0	0	0	0	0	0	0
ENSG00000252759	ENSG00000252759	Y_RNA	1.85671	0.420244	0.861123	0.488018	0.625537	NA	0.853682	0.688796	0.670801	1.67331	1.75071	1.59703	1.34714	2.44719	4.32944	4.77201	0	2.15037
ENSG00000252760	ENSG00000252760	RNA5SP54	0	NA	NA	NA	NA	NA	0	0	0	0	0	0	0	0	0	0	0	0
ENSG00000252761	ENSG00000252761	Y_RNA	0	NA	NA	NA	NA	NA	0	0	0	0	0	0	0	0	0	0	0	0
ENSG00000252762	ENSG00000252762	AC021863.1	0	NA	NA	NA	NA	NA	0	0	0	0	0	0	0	0	0	0	0	0
ENSG00000252763	ENSG00000252763	RNU2-31P	0.0711402	-0.485637	3.11654	-0.155826	0.87617	NA	0.853682	0	0	0	0	0	0	0	0	0	0	0
ENSG00000252764	ENSG00000252764	RNU6-1092P	0	NA	NA	NA	NA	NA	0	0	0	0	0	0	0	0	0	0	0	0
ENSG00000252765	ENSG00000252765	AC093157.3	0	NA	NA	NA	NA	NA	0	0	0	0	0	0	0	0	0	0	0	0
ENSG00000252766	ENSG00000252766	RNU6-255P	0.0573997	-0.485637	3.11654	-0.155826	0.87617	NA	0	0.688796	0	0	0	0	0	0	0	0	0	0
ENSG00000252767	ENSG00000252767	RNU6-250P	0	NA	NA	NA	NA	NA	0	0	0	0	0	0	0	0	0	0	0	0
ENSG00000252768	ENSG00000252768	RNU6-856P	0.761172	-0.405621	1.53698	-0.263909	0.79185	NA	0.853682	0.688796	0	0	2.62606	0	0	2.44719	1.44315	0	0	1.07519
ENSG00000252769	ENSG00000252769	RNU6-943P	0	NA	NA	NA	NA	NA	0	0	0	0	0	0	0	0	0	0	0	0
ENSG00000252770	ENSG00000252770	RNU7-4P	0.0729461	0.476148	3.11654	0.152781	0.878571	NA	0	0	0	0	0.875353	0	0	0	0	0	0	0
ENSG00000252772	ENSG00000252772	RNU6-714P	0.159366	-0.966529	3.11654	-0.310129	0.756463	NA	0	0.688796	0	0	0	0	0	1.22359	0	0	0	0
ENSG00000252774	ENSG00000252774	AC087632.1	0	NA	NA	NA	NA	NA	0	0	0	0	0	0	0	0	0	0	0	0
ENSG00000252776	ENSG00000252776	RNU4ATAC10P	0	NA	NA	NA	NA	NA	0	0	0	0	0	0	0	0	0	0	0	0
ENSG00000252777	ENSG00000252777	AL645729.1	0.201486	-0.48909	2.87558	-0.170084	0.864944	NA	0.853682	0.688796	0	0	0.875353	0	0	0	0	0	0	0
ENSG00000252778	ENSG00000252778	AP006442.1	0.336785	-1.31444	3.10226	-0.423705	0.671781	NA	0	0	0	0	0	0	4.04142	0	0	0	0	0
ENSG00000252779	ENSG00000252779	RNU6-182P	0.120262	-0.485639	3.11654	-0.155826	0.87617	NA	0	0	0	0	0	0	0	0	1.44315	0	0	0
ENSG00000252780	ENSG00000252780	RNA5SP471	0	NA	NA	NA	NA	NA	0	0	0	0	0	0	0	0	0	0	0	0
ENSG00000252782	ENSG00000252782	RNU6-341P	0.728135	2.68791	1.69982	1.58129	0.113812	NA	0	0	0	0	0	1.59703	0	0	0	2.38601	3.67939	1.07519
ENSG00000252783	ENSG00000252783	RNU6-835P	0	NA	NA	NA	NA	NA	0	0	0	0	0	0	0	0	0	0	0	0
ENSG00000252784	ENSG00000252784	Y_RNA	0	NA	NA	NA	NA	NA	0	0	0	0	0	0	0	0	0	0	0	0
ENSG00000252787	ENSG00000252787	AC104446.1	0	NA	NA	NA	NA	NA	0	0	0	0	0	0	0	0	0	0	0	0
ENSG00000252794	ENSG00000252794	RN7SKP60	0.112262	-0.485639	3.11654	-0.155826	0.87617	NA	0	0	0	0	0	0	1.34714	0	0	0	0	0
ENSG00000252795	ENSG00000252795	RNU6-56P	0	NA	NA	NA	NA	NA	0	0	0	0	0	0	0	0	0	0	0	0
ENSG00000252796	ENSG00000252796	RNU7-11P	0.224523	-0.971733	3.11608	-0.311845	0.755158	NA	0	0	0	0	0	0	2.69428	0	0	0	0	0
ENSG00000252797	ENSG00000252797	RN7SKP272	1.07869	-2.3477	1.25014	-1.87795	0.0603884	NA	3.41473	1.37759	2.0124	0.836654	0	0	0	1.22359	2.8863	1.193	0	0
ENSG00000252798	ENSG00000252798	AC005632.1	0	NA	NA	NA	NA	NA	0	0	0	0	0	0	0	0	0	0	0	0
ENSG00000252800	ENSG00000252800	AL132992.1	0	NA	NA	NA	NA	NA	0	0	0	0	0	0	0	0	0	0	0	0
ENSG00000252802	ENSG00000252802	Y_RNA	0.0559001	-0.485637	3.11654	-0.155826	0.87617	NA	0	0	0.670801	0	0	0	0	0	0	0	0	0
ENSG00000252804	ENSG00000252804	RNU6-958P	0.0729461	0.476148	3.11654	0.152781	0.878571	NA	0	0	0	0	0.875353	0	0	0	0	0	0	0
ENSG00000252806	ENSG00000252806	RNA5SP420	0	NA	NA	NA	NA	NA	0	0	0	0	0	0	0	0	0	0	0	0
ENSG00000252807	ENSG00000252807	RNU6-1006P	0.198834	0.963726	3.11261	0.30962	0.75685	NA	0	0	0	0	0	0	0	0	0	2.38601	0	0
ENSG00000252810	ENSG00000252810	RNU6-345P	0	NA	NA	NA	NA	NA	0	0	0	0	0	0	0	0	0	0	0	0
ENSG00000252812	ENSG00000252812	RN7SKP2	0	NA	NA	NA	NA	NA	0	0	0	0	0	0	0	0	0	0	0	0
ENSG00000252814	ENSG00000252814	RN7SKP233	0	NA	NA	NA	NA	NA	0	0	0	0	0	0	0	0	0	0	0	0
ENSG00000252815	ENSG00000252815	RNU6-410P	0	NA	NA	NA	NA	NA	0	0	0	0	0	0	0	0	0	0	0	0
ENSG00000252816	ENSG00000252816	RNA5SP337	0	NA	NA	NA	NA	NA	0	0	0	0	0	0	0	0	0	0	0	0
ENSG00000252820	ENSG00000252820	Y_RNA	0.16596	0.957041	3.11654	0.307084	0.758779	NA	0	0	0	0	0	0.798516	0	0	0	1.193	0	0
ENSG00000252821	ENSG00000252821	RNU6-388P	1.28946	-0.0446257	0.992927	-0.0449436	0.964152	NA	2.56105	2.06639	0.670801	0.836654	2.62606	0.798516	1.34714	1.22359	0	1.193	0	2.15037
ENSG00000252822	ENSG00000252822	Y_RNA	0.191565	-0.00474647	3.11654	-0.00152299	0.998785	NA	0	0	0	0	0	0	0	1.22359	0	0	0	1.07519
ENSG00000252823	ENSG00000252823	RNU6-148P	0.120262	-0.485639	3.11654	-0.155826	0.87617	NA	0	0	0	0	0	0	0	0	1.44315	0	0	0
ENSG00000252824	ENSG00000252824	AC005086.1	0.338719	-0.96824	2.1389	-0.452681	0.650779	NA	0.853682	0	0.670801	0	0	0	1.34714	0	0	1.193	0	0
ENSG00000252826	ENSG00000252826	RNVU1-23	0	NA	NA	NA	NA	NA	0	0	0	0	0	0	0	0	0	0	0	0
ENSG00000252827	ENSG00000252827	RN7SKP11	0	NA	NA	NA	NA	NA	0	0	0	0	0	0	0	0	0	0	0	0
ENSG00000252828	ENSG00000252828	RNA5SP135	0	NA	NA	NA	NA	NA	0	0	0	0	0	0	0	0	0	0	0	0
ENSG00000252830	ENSG00000252830	RNA5SP533	0	NA	NA	NA	NA	NA	0	0	0	0	0	0	0	0	0	0	0	0
ENSG00000252832	ENSG00000252832	RNU6-1212P	0	NA	NA	NA	NA	NA	0	0	0	0	0	0	0	0	0	0	0	0
ENSG00000252833	ENSG00000252833	RNA5SP186	0	NA	NA	NA	NA	NA	0	0	0	0	0	0	0	0	0	0	0	0
ENSG00000252835	ENSG00000252835	SCARNA21	1.62433	-0.777149	0.963303	-0.806754	0.419808	NA	1.70736	0.688796	2.6832	2.50996	3.50141	1.59703	2.69428	1.22359	2.8863	0	0	0
ENSG00000252837	ENSG00000252837	RN7SKP99	0	NA	NA	NA	NA	NA	0	0	0	0	0	0	0	0	0	0	0	0
ENSG00000252839	ENSG00000252839	RNU6-419P	0	NA	NA	NA	NA	NA	0	0	0	0	0	0	0	0	0	0	0	0
ENSG00000252840	ENSG00000252840	AL365436.3	0.622923	-0.0362878	1.58971	-0.0228267	0.981789	NA	0	0	0	0	0	0	1.34714	1.22359	1.44315	2.38601	0	1.07519
ENSG00000252845	ENSG00000252845	RNA5SP101	0	NA	NA	NA	NA	NA	0	0	0	0	0	0	0	0	0	0	0	0
ENSG00000252847	ENSG00000252847	RNU2-46P	0.638289	-1.41555	1.51736	-0.9329	0.350872	NA	0.853682	1.37759	0.670801	0.836654	0	0	2.69428	0	0	0	1.22646	0
ENSG00000252848	ENSG00000252848	RNA5SP230	0	NA	NA	NA	NA	NA	0	0	0	0	0	0	0	0	0	0	0	0
ENSG00000252850	ENSG00000252850	RNU1-117P	0	NA	NA	NA	NA	NA	0	0	0	0	0	0	0	0	0	0	0	0
ENSG00000252852	ENSG00000252852	AP002848.1	0	NA	NA	NA	NA	NA	0	0	0	0	0	0	0	0	0	0	0	0
ENSG00000252854	ENSG00000252854	RN7SKP5	0.631289	1.16109	2.56393	0.452856	0.650653	NA	0	0	0	0	0	0	0	0	1.44315	0	6.13231	0
ENSG00000252856	ENSG00000252856	RNA5SP503	0	NA	NA	NA	NA	NA	0	0	0	0	0	0	0	0	0	0	0	0
ENSG00000252857	ENSG00000252857	RNU6-389P	2.11507	2.35366	1.04588	2.25041	0.0244227	NA	0	0.688796	0	4.18327	3.50141	0	2.69428	0	1.44315	5.96502	3.67939	3.22556
ENSG00000252858	ENSG00000252858	RNU6-1271P	0	NA	NA	NA	NA	NA	0	0	0	0	0	0	0	0	0	0	0	0
ENSG00000252859	ENSG00000252859	RNU6-375P	0.191804	0.93811	3.11391	0.301265	0.763213	NA	0	0	0	0	0	0	0	0	0	0	1.22646	1.07519
ENSG00000252860	ENSG00000252860	RNU6-570P	0	NA	NA	NA	NA	NA	0	0	0	0	0	0	0	0	0	0	0	0
ENSG00000252861	ENSG00000252861	RNU6-448P	0	NA	NA	NA	NA	NA	0	0	0	0	0	0	0	0	0	0	0	0
ENSG00000252863	ENSG00000252863	RNU6-1183P	0	NA	NA	NA	NA	NA	0	0	0	0	0	0	0	0	0	0	0	0
ENSG00000252864	ENSG00000252864	RNA5SP278	0	NA	NA	NA	NA	NA	0	0	0	0	0	0	0	0	0	0	0	0
ENSG00000252866	ENSG00000252866	RNA5SP243	0	NA	NA	NA	NA	NA	0	0	0	0	0	0	0	0	0	0	0	0
ENSG00000252867	ENSG00000252867	RNU6-909P	0	NA	NA	NA	NA	NA	0	0	0	0	0	0	0	0	0	0	0	0
ENSG00000252868	ENSG00000252868	AC061965.1	0	NA	NA	NA	NA	NA	0	0	0	0	0	0	0	0	0	0	0	0
ENSG00000252870	ENSG00000252870	AP003179.1	0	NA	NA	NA	NA	NA	0	0	0	0	0	0	0	0	0	0	0	0
ENSG00000252872	ENSG00000252872	RNU7-188P	0	NA	NA	NA	NA	NA	0	0	0	0	0	0	0	0	0	0	0	0
ENSG00000252874	ENSG00000252874	Y_RNA	2.89832	0.915122	0.823475	1.11129	0.266442	NA	1.70736	0	2.6832	1.67331	6.12747	3.99258	6.7357	0	1.44315	5.96502	1.22646	3.22556
ENSG00000252877	ENSG00000252877	RNA5SP312	0	NA	NA	NA	NA	NA	0	0	0	0	0	0	0	0	0	0	0	0
ENSG00000252879	ENSG00000252879	RN7SKP98	0.0573997	-0.485637	3.11654	-0.155826	0.87617	NA	0	0.688796	0	0	0	0	0	0	0	0	0	0
ENSG00000252881	ENSG00000252881	RNU6-334P	0	NA	NA	NA	NA	NA	0	0	0	0	0	0	0	0	0	0	0	0
ENSG00000252882	ENSG00000252882	RNU6-1137P	0	NA	NA	NA	NA	NA	0	0	0	0	0	0	0	0	0	0	0	0
ENSG00000252884	ENSG00000252884	RNU6-1213P	0	NA	NA	NA	NA	NA	0	0	0	0	0	0	0	0	0	0	0	0
ENSG00000252886	ENSG00000252886	RN7SKP197	4.60956	0.393617	1.01413	0.388134	0.697917	NA	0	0	0	0	0	0	0	15.9067	7.21574	16.702	12.2646	3.22556
ENSG00000252887	ENSG00000252887	RNU6-430P	0	NA	NA	NA	NA	NA	0	0	0	0	0	0	0	0	0	0	0	0
ENSG00000252888	ENSG00000252888	AC013738.1	0	NA	NA	NA	NA	NA	0	0	0	0	0	0	0	0	0	0	0	0
ENSG00000252889	ENSG00000252889	RNU6-1236P	0	NA	NA	NA	NA	NA	0	0	0	0	0	0	0	0	0	0	0	0
ENSG00000252890	ENSG00000252890	RNU6-699P	0	NA	NA	NA	NA	NA	0	0	0	0	0	0	0	0	0	0	0	0
ENSG00000252891	ENSG00000252891	Y_RNA	0	NA	NA	NA	NA	NA	0	0	0	0	0	0	0	0	0	0	0	0
ENSG00000252892	ENSG00000252892	RNU6-548P	4.4961	1.69095	0.601855	2.80957	0.00496082	NA	2.56105	1.37759	4.69561	6.69323	9.62888	11.9777	1.34714	0	2.8863	3.57901	4.90585	4.30075
ENSG00000252894	ENSG00000252894	Y_RNA	0.15932	0.957041	3.11654	0.307084	0.758779	NA	0	0	0	0.836654	0	0	0	0	0	0	0	1.07519
ENSG00000252897	ENSG00000252897	RNU6-685P	0	NA	NA	NA	NA	NA	0	0	0	0	0	0	0	0	0	0	0	0
ENSG00000252898	ENSG00000252898	RNU6-1096P	0.203932	-0.959109	3.11632	-0.30777	0.758257	NA	0	0	0	0	0	0	0	2.44719	0	0	0	0
ENSG00000252900	ENSG00000252900	RNU6-303P	0	NA	NA	NA	NA	NA	0	0	0	0	0	0	0	0	0	0	0	0
ENSG00000252902	ENSG00000252902	RNA5SP342	0.20441	0.982425	3.1116	0.31573	0.752208	NA	0	0	0	0	0	0	0	0	0	0	2.45293	0
ENSG00000252903	ENSG00000252903	RNU6-894P	0	NA	NA	NA	NA	NA	0	0	0	0	0	0	0	0	0	0	0	0
ENSG00000252904	ENSG00000252904	AC010359.1	0.125621	-0.0047418	3.11654	-0.0015215	0.998786	NA	0	0	0.670801	0.836654	0	0	0	0	0	0	0	0
ENSG00000252905	ENSG00000252905	RNA5SP330	0.196761	-0.481271	2.89497	-0.166244	0.867965	NA	0.853682	0	0.670801	0.836654	0	0	0	0	0	0	0	0
ENSG00000252906	ENSG00000252906	SCARNA3	0.390998	1.37772	2.07998	0.66237	0.507734	NA	0	0	0.670801	0.836654	0	0.798516	0	0	0	2.38601	0	0
ENSG00000252908	ENSG00000252908	RNU6-1003P	0	NA	NA	NA	NA	NA	0	0	0	0	0	0	0	0	0	0	0	0
ENSG00000252909	ENSG00000252909	RNU6-201P	0	NA	NA	NA	NA	NA	0	0	0	0	0	0	0	0	0	0	0	0
ENSG00000252913	ENSG00000252913	RNU6-158P	0.179198	0.903671	3.11492	0.29011	0.771732	NA	0	0	0	0	0	0	0	0	0	0	0	2.15037
ENSG00000252914	ENSG00000252914	RNU6-789P	0	NA	NA	NA	NA	NA	0	0	0	0	0	0	0	0	0	0	0	0
ENSG00000252915	ENSG00000252915	Y_RNA	4.94586	-0.756069	0.600156	-1.25979	0.207746	NA	1.70736	2.75518	1.3416	1.67331	0	0.798516	13.4714	9.78876	7.21574	9.54403	2.45293	8.6015
ENSG00000252916	ENSG00000252916	RNU6-762P	1.1655	-1.11837	1.15626	-0.967233	0.333428	NA	0.853682	0.688796	0.670801	0.836654	0	0.798516	1.34714	4.89438	1.44315	0	2.45293	0
ENSG00000252917	ENSG00000252917	SNORA74	0	NA	NA	NA	NA	NA	0	0	0	0	0	0	0	0	0	0	0	0
ENSG00000252919	ENSG00000252919	Y_RNA	1.09633	-2.35698	1.58102	-1.4908	0.136014	NA	1.70736	0	2.6832	0.836654	0	0	6.7357	0	0	1.193	0	0
ENSG00000252920	ENSG00000252920	AL356867.2	0	NA	NA	NA	NA	NA	0	0	0	0	0	0	0	0	0	0	0	0
ENSG00000252922	ENSG00000252922	RNU6-365P	0.825051	-2.33367	1.45316	-1.60592	0.108291	NA	0.853682	0.688796	0.670801	0	0	0	5.38856	1.22359	0	0	0	1.07519
ENSG00000252923	ENSG00000252923	AC068544.1	0.120262	-0.485639	3.11654	-0.155826	0.87617	NA	0	0	0	0	0	0	0	0	1.44315	0	0	0
ENSG00000252927	ENSG00000252927	RNA5SP404	0	NA	NA	NA	NA	NA	0	0	0	0	0	0	0	0	0	0	0	0
ENSG00000252928	ENSG00000252928	RNU6-64P	0	NA	NA	NA	NA	NA	0	0	0	0	0	0	0	0	0	0	0	0
ENSG00000252929	ENSG00000252929	RNU6-218P	0.12704	-0.96502	3.11159	-0.310137	0.756457	NA	0.853682	0	0.670801	0	0	0	0	0	0	0	0	0
ENSG00000252930	ENSG00000252930	RNU6-1015P	0	NA	NA	NA	NA	NA	0	0	0	0	0	0	0	0	0	0	0	0
ENSG00000252931	ENSG00000252931	RNU6-231P	0	NA	NA	NA	NA	NA	0	0	0	0	0	0	0	0	0	0	0	0
ENSG00000252933	ENSG00000252933	RNU6-1223P	1.10515	-0.56329	1.05625	-0.533295	0.593829	NA	2.56105	1.37759	1.3416	0.836654	1.75071	1.59703	1.34714	1.22359	0	0	1.22646	0
ENSG00000252934	ENSG00000252934	RNU7-172P	0	NA	NA	NA	NA	NA	0	0	0	0	0	0	0	0	0	0	0	0
ENSG00000252935	ENSG00000252935	RNU6-1220P	0.0697212	0.476148	3.11654	0.152781	0.878571	NA	0	0	0	0.836654	0	0	0	0	0	0	0	0
ENSG00000252936	ENSG00000252936	RNA5SP423	0	NA	NA	NA	NA	NA	0	0	0	0	0	0	0	0	0	0	0	0
ENSG00000252937	ENSG00000252937	RNU6-1270P	0	NA	NA	NA	NA	NA	0	0	0	0	0	0	0	0	0	0	0	0
ENSG00000252941	ENSG00000252941	RNA5SP340	0.254734	0.476148	3.11654	0.152781	0.878571	NA	0	0	0.670801	0	0	0	0	0	0	2.38601	0	0
ENSG00000252942	ENSG00000252942	RNA5SP290	0.359645	-0.977267	2.10857	-0.463475	0.643024	NA	0	0.688796	0	0.836654	0	0	1.34714	0	1.44315	0	0	0
ENSG00000252943	ENSG00000252943	RNU6-264P	0.0994169	0.476146	3.11654	0.15278	0.878571	NA	0	0	0	0	0	0	0	0	0	1.193	0	0
ENSG00000252944	ENSG00000252944	RNU6-897P	0.173345	-0.00474414	3.11654	-0.00152225	0.998785	NA	0.853682	0	0	0	0	0	0	0	0	0	1.22646	0
ENSG00000252945	ENSG00000252945	AL133485.1	2.83837	1.06039	0.93837	1.13003	0.258464	NA	0	0	0	0.836654	1.75071	0	2.69428	4.89438	5.77259	4.77201	12.2646	1.07519
ENSG00000252947	ENSG00000252947	SCARNA1	0.542285	1.22889	1.5821	0.776745	0.437309	NA	0	1.37759	0	0.836654	0	0.798516	0	0	0	1.193	1.22646	1.07519
ENSG00000252948	ENSG00000252948	RNU6-1314P	0	NA	NA	NA	NA	NA	0	0	0	0	0	0	0	0	0	0	0	0
ENSG00000252950	ENSG00000252950	RNA5SP490	0.657501	1.62219	1.80063	0.9009	0.367641	NA	0	0	0	0.836654	0	0	0	1.22359	0	0	3.67939	2.15037
ENSG00000252951	ENSG00000252951	RNA5SP165	0	NA	NA	NA	NA	NA	0	0	0	0	0	0	0	0	0	0	0	0
ENSG00000252952	ENSG00000252952	RNU6-58P	0	NA	NA	NA	NA	NA	0	0	0	0	0	0	0	0	0	0	0	0
ENSG00000252953	ENSG00000252953	RNU6-232P	0	NA	NA	NA	NA	NA	0	0	0	0	0	0	0	0	0	0	0	0
ENSG00000252955	ENSG00000252955	RNU4ATAC9P	0	NA	NA	NA	NA	NA	0	0	0	0	0	0	0	0	0	0	0	0
ENSG00000252956	ENSG00000252956	RNA5SP40	0	NA	NA	NA	NA	NA	0	0	0	0	0	0	0	0	0	0	0	0
ENSG00000252957	ENSG00000252957	RNA5SP402	0	NA	NA	NA	NA	NA	0	0	0	0	0	0	0	0	0	0	0	0
ENSG00000252959	ENSG00000252959	RNA5SP170	0	NA	NA	NA	NA	NA	0	0	0	0	0	0	0	0	0	0	0	0
ENSG00000252960	ENSG00000252960	RN7SKP258	0	NA	NA	NA	NA	NA	0	0	0	0	0	0	0	0	0	0	0	0
ENSG00000252962	ENSG00000252962	RNU6-993P	0	NA	NA	NA	NA	NA	0	0	0	0	0	0	0	0	0	0	0	0
ENSG00000252963	ENSG00000252963	RN7SKP147	0	NA	NA	NA	NA	NA	0	0	0	0	0	0	0	0	0	0	0	0
ENSG00000252964	ENSG00000252964	RNA5SP400	0	NA	NA	NA	NA	NA	0	0	0	0	0	0	0	0	0	0	0	0
ENSG00000252965	ENSG00000252965	Y_RNA	1.9192	-0.726106	0.998959	-0.726863	0.46731	NA	0.853682	1.37759	2.6832	0.836654	4.37676	0.798516	5.38856	0	4.32944	2.38601	0	0
ENSG00000252969	ENSG00000252969	SNORA70	0.112262	-0.485639	3.11654	-0.155826	0.87617	NA	0	0	0	0	0	0	1.34714	0	0	0	0	0
ENSG00000252970	ENSG00000252970	RNA5SP159	0.491526	0.866942	1.77666	0.487961	0.625577	NA	0	0.688796	0	0.836654	0.875353	0	1.34714	0	0	0	0	2.15037
ENSG00000252971	ENSG00000252971	RNU6-1057P	0.463386	1.19978	1.95997	0.612142	0.540444	NA	0	0	0	0.836654	0	0	1.34714	0	0	0	1.22646	2.15037
ENSG00000252973	ENSG00000252973	RNU6-1028P	3.78143	-1.99958	0.736203	-2.71607	0.00660626	NA	1.70736	2.75518	0.670801	0	0	0	9.42997	7.34157	12.9883	3.57901	3.67939	3.22556
ENSG00000252975	ENSG00000252975	Y_RNA	0.492442	0.298483	1.95621	0.152582	0.878728	NA	0.853682	0	0	0	0	0	0	0	1.44315	2.38601	1.22646	0
ENSG00000252977	ENSG00000252977	RNA5SP70	0	NA	NA	NA	NA	NA	0	0	0	0	0	0	0	0	0	0	0	0
ENSG00000252978	ENSG00000252978	RN7SKP183	0	NA	NA	NA	NA	NA	0	0	0	0	0	0	0	0	0	0	0	0
ENSG00000252979	ENSG00000252979	RNU6-165P	0	NA	NA	NA	NA	NA	0	0	0	0	0	0	0	0	0	0	0	0
ENSG00000252980	ENSG00000252980	RNU6-367P	0.187745	-0.41633	3.10838	-0.133938	0.893452	NA	0	1.37759	0	0	0.875353	0	0	0	0	0	0	0
ENSG00000252982	ENSG00000252982	RN7SKP234	0.271127	-0.819407	2.64213	-0.310131	0.756461	NA	1.70736	0	0.670801	0	0.875353	0	0	0	0	0	0	0
ENSG00000252983	ENSG00000252983	RNU7-35P	0	NA	NA	NA	NA	NA	0	0	0	0	0	0	0	0	0	0	0	0
ENSG00000252984	ENSG00000252984	RNU6-844P	0	NA	NA	NA	NA	NA	0	0	0	0	0	0	0	0	0	0	0	0
ENSG00000252985	ENSG00000252985	SNORD116	0.516359	-0.916396	1.75807	-0.52125	0.602193	NA	0	0	0.670801	0.836654	0	0.798516	0	2.44719	1.44315	0	0	0
ENSG00000252987	ENSG00000252987	RNA5SP66	0	NA	NA	NA	NA	NA	0	0	0	0	0	0	0	0	0	0	0	0
ENSG00000252988	ENSG00000252988	RNU6-111P	0	NA	NA	NA	NA	NA	0	0	0	0	0	0	0	0	0	0	0	0
ENSG00000252989	ENSG00000252989	AC069223.1	0	NA	NA	NA	NA	NA	0	0	0	0	0	0	0	0	0	0	0	0
ENSG00000252990	ENSG00000252990	RNU1-54P	0	NA	NA	NA	NA	NA	0	0	0	0	0	0	0	0	0	0	0	0
ENSG00000252991	ENSG00000252991	RNU6-1073P	0	NA	NA	NA	NA	NA	0	0	0	0	0	0	0	0	0	0	0	0
ENSG00000252992	ENSG00000252992	AP000892.2	0.644576	0.118323	1.53263	0.0772022	0.938463	NA	0.853682	0.688796	2.0124	0.836654	0	0	0	0	0	1.193	0	2.15037
ENSG00000252993	ENSG00000252993	AL365398.1	0	NA	NA	NA	NA	NA	0	0	0	0	0	0	0	0	0	0	0	0
ENSG00000252994	ENSG00000252994	RNU6-1231P	0.27178	1.42613	3.10543	0.459237	0.646064	NA	0	0	0	0	0.875353	0	0	0	0	2.38601	0	0
ENSG00000252995	ENSG00000252995	RNU6-667P	0.255886	-0.764558	2.6757	-0.285742	0.775076	NA	0.853682	0	1.3416	0	0.875353	0	0	0	0	0	0	0
ENSG00000252996	ENSG00000252996	RNU6-1315P	0	NA	NA	NA	NA	NA	0	0	0	0	0	0	0	0	0	0	0	0
ENSG00000252998	ENSG00000252998	RNU6-889P	0	NA	NA	NA	NA	NA	0	0	0	0	0	0	0	0	0	0	0	0
ENSG00000252999	ENSG00000252999	RNA5SP380	0	NA	NA	NA	NA	NA	0	0	0	0	0	0	0	0	0	0	0	0
ENSG00000253000	ENSG00000253000	RNU1-45P	0	NA	NA	NA	NA	NA	0	0	0	0	0	0	0	0	0	0	0	0
ENSG00000253001	ENSG00000253001	RN7SKP105	0	NA	NA	NA	NA	NA	0	0	0	0	0	0	0	0	0	0	0	0
ENSG00000253003	ENSG00000253003	RNU6-1261P	0	NA	NA	NA	NA	NA	0	0	0	0	0	0	0	0	0	0	0	0
ENSG00000253005	ENSG00000253005	RNU6-176P	0	NA	NA	NA	NA	NA	0	0	0	0	0	0	0	0	0	0	0	0
ENSG00000253006	ENSG00000253006	RN7SKP283	0.1133	-0.927563	3.11289	-0.297975	0.765723	NA	0	0.688796	0.670801	0	0	0	0	0	0	0	0	0
ENSG00000253007	ENSG00000253007	SNORA50B	0	NA	NA	NA	NA	NA	0	0	0	0	0	0	0	0	0	0	0	0
ENSG00000253008	ENSG00000253008	MIR2355	0	NA	NA	NA	NA	NA	0	0	0	0	0	0	0	0	0	0	0	0
ENSG00000253010	ENSG00000253010	RN7SKP256	0	NA	NA	NA	NA	NA	0	0	0	0	0	0	0	0	0	0	0	0
ENSG00000253013	ENSG00000253013	AC104070.1	0.219679	-0.00474647	3.11654	-0.00152299	0.998785	NA	0	0	0	0	0	0	0	0	1.44315	1.193	0	0
ENSG00000253015	ENSG00000253015	RN7SKP64	0.724802	-0.480583	2.13584	-0.225009	0.821972	NA	0	0.688796	0	0	0	0	0	0	4.32944	0	3.67939	0
ENSG00000253016	ENSG00000253016	Y_RNA	0	NA	NA	NA	NA	NA	0	0	0	0	0	0	0	0	0	0	0	0
ENSG00000253019	ENSG00000253019	RN7SKP35	0	NA	NA	NA	NA	NA	0	0	0	0	0	0	0	0	0	0	0	0
ENSG00000253020	ENSG00000253020	RN7SKP40	0	NA	NA	NA	NA	NA	0	0	0	0	0	0	0	0	0	0	0	0
ENSG00000253021	ENSG00000253021	RNU6-902P	0	NA	NA	NA	NA	NA	0	0	0	0	0	0	0	0	0	0	0	0
ENSG00000253022	ENSG00000253022	RNU6-731P	0.187745	-0.41633	3.10838	-0.133938	0.893452	NA	0	1.37759	0	0	0.875353	0	0	0	0	0	0	0
ENSG00000253023	ENSG00000253023	RNU7-156P	0	NA	NA	NA	NA	NA	0	0	0	0	0	0	0	0	0	0	0	0
ENSG00000253024	ENSG00000253024	RNU6-1238P	0.521359	-0.212245	1.9081	-0.111234	0.911431	NA	0	1.37759	2.0124	1.67331	0	0	0	0	0	1.193	0	0
ENSG00000253025	ENSG00000253025	RNU2-12P	0	NA	NA	NA	NA	NA	0	0	0	0	0	0	0	0	0	0	0	0
ENSG00000253026	ENSG00000253026	RNU6-464P	0	NA	NA	NA	NA	NA	0	0	0	0	0	0	0	0	0	0	0	0
ENSG00000253027	ENSG00000253027	SNORA70	0	NA	NA	NA	NA	NA	0	0	0	0	0	0	0	0	0	0	0	0
ENSG00000253028	ENSG00000253028	AC006320.1	0	NA	NA	NA	NA	NA	0	0	0	0	0	0	0	0	0	0	0	0
ENSG00000253030	ENSG00000253030	MIR2116	1.08509	-0.207604	1.1863	-0.175001	0.861079	NA	0	0.688796	1.3416	1.67331	1.75071	0	4.04142	1.22359	0	0	1.22646	1.07519
ENSG00000253031	ENSG00000253031	RNA5SP291	0	NA	NA	NA	NA	NA	0	0	0	0	0	0	0	0	0	0	0	0
ENSG00000253032	ENSG00000253032	RNU6-299P	0.0559001	-0.485637	3.11654	-0.155826	0.87617	NA	0	0	0.670801	0	0	0	0	0	0	0	0	0
ENSG00000253035	ENSG00000253035	RNU4ATAC5P	0	NA	NA	NA	NA	NA	0	0	0	0	0	0	0	0	0	0	0	0
ENSG00000253038	ENSG00000253038	RNU6-706P	0	NA	NA	NA	NA	NA	0	0	0	0	0	0	0	0	0	0	0	0
ENSG00000253039	ENSG00000253039	RNA5SP47	0.137683	-0.0047418	3.11654	-0.0015215	0.998786	NA	0.853682	0	0	0	0	0.798516	0	0	0	0	0	0
ENSG00000253040	ENSG00000253040	RNA5SP454	0	NA	NA	NA	NA	NA	0	0	0	0	0	0	0	0	0	0	0	0
ENSG00000253041	ENSG00000253041	AL359893.2	0.183021	-0.408674	2.94713	-0.138668	0.889712	NA	0	0.688796	0.670801	0.836654	0	0	0	0	0	0	0	0
ENSG00000253042	ENSG00000253042	SNORA70	0.0994169	0.476146	3.11654	0.15278	0.878571	NA	0	0	0	0	0	0	0	0	0	1.193	0	0
ENSG00000253043	ENSG00000253043	RNU7-181P	8.00728	0.0526886	0.461502	0.114168	0.909105	0.953702	12.8052	17.2199	17.4408	15.8964	14.881	16.7688	0	0	0	0	0	1.07519
ENSG00000253047	ENSG00000253047	AL356356.1	1.62738	-0.152531	0.930291	-0.16396	0.869763	NA	1.70736	1.37759	0	1.67331	1.75071	0.798516	1.34714	4.89438	1.44315	2.38601	0	2.15037
ENSG00000253048	ENSG00000253048	RNU4-60P	0	NA	NA	NA	NA	NA	0	0	0	0	0	0	0	0	0	0	0	0
ENSG00000253049	ENSG00000253049	AC024060.1	0	NA	NA	NA	NA	NA	0	0	0	0	0	0	0	0	0	0	0	0
ENSG00000253051	ENSG00000253051	SNORA31B	0	NA	NA	NA	NA	NA	0	0	0	0	0	0	0	0	0	0	0	0
ENSG00000253053	ENSG00000253053	RN7SKP289	0	NA	NA	NA	NA	NA	0	0	0	0	0	0	0	0	0	0	0	0
ENSG00000253054	ENSG00000253054	RNU7-77P	0.258154	0.476151	3.11654	0.152782	0.87857	NA	0	0	0	0	1.75071	0	1.34714	0	0	0	0	0
ENSG00000253055	ENSG00000253055	RNA5SP415	0	NA	NA	NA	NA	NA	0	0	0	0	0	0	0	0	0	0	0	0
ENSG00000253056	ENSG00000253056	RNU7-128P	0.120262	-0.485639	3.11654	-0.155826	0.87617	NA	0	0	0	0	0	0	0	0	1.44315	0	0	0
ENSG00000253057	ENSG00000253057	RN7SKP57	0.413301	0.783393	2.32973	0.33626	0.736675	NA	0	0	0	0	0	0	1.34714	0	0	2.38601	1.22646	0
ENSG00000253058	ENSG00000253058	RNA5SP437	0.293	-0.00261092	2.21857	-0.00117685	0.999061	NA	0.853682	0	0.670801	0	0	0.798516	0	0	0	1.193	0	0
ENSG00000253059	ENSG00000253059	AL137818.1	0	NA	NA	NA	NA	NA	0	0	0	0	0	0	0	0	0	0	0	0
ENSG00000253060	ENSG00000253060	AL135931.1	0	NA	NA	NA	NA	NA	0	0	0	0	0	0	0	0	0	0	0	0
ENSG00000253063	ENSG00000253063	RNU6-494P	0	NA	NA	NA	NA	NA	0	0	0	0	0	0	0	0	0	0	0	0
ENSG00000253064	ENSG00000253064	RNU6-711P	0.243503	0.476154	2.72066	0.175014	0.861068	NA	0.853682	0	0	0	0.875353	0	0	0	0	1.193	0	0
ENSG00000253065	ENSG00000253065	AC008705.1	0	NA	NA	NA	NA	NA	0	0	0	0	0	0	0	0	0	0	0	0
ENSG00000253066	ENSG00000253066	RNU6-709P	0	NA	NA	NA	NA	NA	0	0	0	0	0	0	0	0	0	0	0	0
ENSG00000253067	ENSG00000253067	AC034216.1	0	NA	NA	NA	NA	NA	0	0	0	0	0	0	0	0	0	0	0	0
ENSG00000253070	ENSG00000253070	RNU6-794P	0	NA	NA	NA	NA	NA	0	0	0	0	0	0	0	0	0	0	0	0
ENSG00000253072	ENSG00000253072	AC104361.1	0	NA	NA	NA	NA	NA	0	0	0	0	0	0	0	0	0	0	0	0
ENSG00000253073	ENSG00000253073	RN7SKP295	0	NA	NA	NA	NA	NA	0	0	0	0	0	0	0	0	0	0	0	0
ENSG00000253074	ENSG00000253074	RNU6-586P	0	NA	NA	NA	NA	NA	0	0	0	0	0	0	0	0	0	0	0	0
ENSG00000253075	ENSG00000253075	RN7SKP92	0	NA	NA	NA	NA	NA	0	0	0	0	0	0	0	0	0	0	0	0
ENSG00000253077	ENSG00000253077	RNA5SP169	0	NA	NA	NA	NA	NA	0	0	0	0	0	0	0	0	0	0	0	0
ENSG00000253078	ENSG00000253078	RNU6-1116P	0	NA	NA	NA	NA	NA	0	0	0	0	0	0	0	0	0	0	0	0
ENSG00000253079	ENSG00000253079	NRON	0.559739	0.798333	1.96607	0.406055	0.684702	NA	0.853682	0	0	0.836654	0	0	1.34714	0	0	0	3.67939	0
ENSG00000253080	ENSG00000253080	RNA5SP373	0	NA	NA	NA	NA	NA	0	0	0	0	0	0	0	0	0	0	0	0
ENSG00000253081	ENSG00000253081	RNU4ATAC17P	0	NA	NA	NA	NA	NA	0	0	0	0	0	0	0	0	0	0	0	0
ENSG00000253083	ENSG00000253083	RNA5SP106	0	NA	NA	NA	NA	NA	0	0	0	0	0	0	0	0	0	0	0	0
ENSG00000253084	ENSG00000253084	RNU6-840P	0	NA	NA	NA	NA	NA	0	0	0	0	0	0	0	0	0	0	0	0
ENSG00000253085	ENSG00000253085	AL359771.2	0.066543	0.476148	3.11654	0.152781	0.878571	NA	0	0	0	0	0	0.798516	0	0	0	0	0	0
ENSG00000253086	ENSG00000253086	RNU6-537P	0.112262	-0.485639	3.11654	-0.155826	0.87617	NA	0	0	0	0	0	0	1.34714	0	0	0	0	0
ENSG00000253087	ENSG00000253087	RNU6-1174P	0.089599	0.476146	3.11654	0.15278	0.878571	NA	0	0	0	0	0	0	0	0	0	0	0	1.07519
ENSG00000253088	ENSG00000253088	Y_RNA	0.112262	-0.485639	3.11654	-0.155826	0.87617	NA	0	0	0	0	0	0	1.34714	0	0	0	0	0
ENSG00000253089	ENSG00000253089	RNU1-104P	0	NA	NA	NA	NA	NA	0	0	0	0	0	0	0	0	0	0	0	0
ENSG00000253090	ENSG00000253090	SNORA73	0	NA	NA	NA	NA	NA	0	0	0	0	0	0	0	0	0	0	0	0
ENSG00000253092	ENSG00000253092	AC092960.2	6.39605	0.546782	0.512124	1.06768	0.285667	NA	2.56105	1.37759	3.354	5.85658	6.12747	9.58219	9.42997	4.89438	12.9883	4.77201	6.13231	9.67669
ENSG00000253093	ENSG00000253093	RNA5SP179	0.25708	-1.54281	3.08901	-0.49945	0.617462	NA	1.70736	1.37759	0	0	0	0	0	0	0	0	0	0
ENSG00000253094	ENSG00000253094	SNORD36	0	NA	NA	NA	NA	NA	0	0	0	0	0	0	0	0	0	0	0	0
ENSG00000253096	ENSG00000253096	Y_RNA	0	NA	NA	NA	NA	NA	0	0	0	0	0	0	0	0	0	0	0	0
ENSG00000253097	ENSG00000253097	RNU2-19P	0	NA	NA	NA	NA	NA	0	0	0	0	0	0	0	0	0	0	0	0
ENSG00000253098	ENSG00000253098	RNU7-161P	0	NA	NA	NA	NA	NA	0	0	0	0	0	0	0	0	0	0	0	0
ENSG00000253099	ENSG00000253099	RNU2-60P	0	NA	NA	NA	NA	NA	0	0	0	0	0	0	0	0	0	0	0	0
ENSG00000253100	ENSG00000253100	AC009623.1	0.506689	-2.41536	1.9263	-1.25388	0.209885	NA	0	2.06639	0	0	0	0	1.34714	1.22359	1.44315	0	0	0
ENSG00000253102	ENSG00000253102	AC004707.1	0	NA	NA	NA	NA	NA	0	0	0	0	0	0	0	0	0	0	0	0
ENSG00000253103	ENSG00000253103	LINC01609	0.0697212	0.476148	3.11654	0.152781	0.878571	NA	0	0	0	0.836654	0	0	0	0	0	0	0	0
ENSG00000253104	ENSG00000253104	AC139497.1	0	NA	NA	NA	NA	NA	0	0	0	0	0	0	0	0	0	0	0	0
ENSG00000253105	ENSG00000253105	AP003548.1	0.91202	2.65473	1.43852	1.84546	0.0649707	NA	0	0	0	1.67331	3.50141	2.39555	0	1.22359	0	0	0	2.15037
ENSG00000253106	ENSG00000253106	AC090198.1	92.2943	0.022846	0.184014	0.124153	0.901194	0.949397	74.2704	55.1037	42.2605	80.3188	76.1557	72.6649	119.895	146.831	131.326	101.405	111.608	95.6917
ENSG00000253107	ENSG00000253107	AC090819.1	0	NA	NA	NA	NA	NA	0	0	0	0	0	0	0	0	0	0	0	0
ENSG00000253108	ENSG00000253108	AC090993.1	1.94587	-0.070274	1.01988	-0.0689043	0.945066	NA	0.853682	4.82157	6.03721	6.69323	1.75071	3.19406	0	0	0	0	0	0
ENSG00000253109	ENSG00000253109	RPL12P22	0	NA	NA	NA	NA	NA	0	0	0	0	0	0	0	0	0	0	0	0
ENSG00000253110	ENSG00000253110	AC011410.1	0	NA	NA	NA	NA	NA	0	0	0	0	0	0	0	0	0	0	0	0
ENSG00000253111	ENSG00000253111	AC091114.1	0.172363	0.957041	3.11654	0.307084	0.758779	NA	0	0	0	0	0.875353	0	0	0	0	1.193	0	0
ENSG00000253112	ENSG00000253112	AC102945.1	1.05033	-1.10475	1.39145	-0.793959	0.427219	NA	1.70736	1.37759	0	0	0	0.798516	2.69428	2.44719	0	3.57901	0	0
ENSG00000253114	ENSG00000253114	AC090151.1	0	NA	NA	NA	NA	NA	0	0	0	0	0	0	0	0	0	0	0	0
ENSG00000253115	ENSG00000253115	AC087672.1	0	NA	NA	NA	NA	NA	0	0	0	0	0	0	0	0	0	0	0	0
ENSG00000253116	ENSG00000253116	AC027698.1	2.00087	-0.17433	0.821902	-0.212106	0.832024	NA	2.56105	4.13278	2.0124	1.67331	2.62606	4.7911	1.34714	2.44719	0	1.193	1.22646	0
ENSG00000253117	ENSG00000253117	OC90	0	NA	NA	NA	NA	NA	0	0	0	0	0	0	0	0	0	0	0	0
ENSG00000253118	ENSG00000253118	AC022695.1	0	NA	NA	NA	NA	NA	0	0	0	0	0	0	0	0	0	0	0	0
ENSG00000253119	ENSG00000253119	HNRNPA3P7	1.29148	-0.576373	1.01973	-0.56522	0.571924	NA	0.853682	1.37759	0.670801	0.836654	0.875353	0.798516	0	3.67078	2.8863	0	2.45293	1.07519
ENSG00000253120	ENSG00000253120	IGLV2-34	0	NA	NA	NA	NA	NA	0	0	0	0	0	0	0	0	0	0	0	0
ENSG00000253121	ENSG00000253121	AC120042.2	1.48229	-0.645831	1.08138	-0.597226	0.550357	NA	0.853682	4.13278	0	0.836654	0.875353	0	2.69428	2.44719	0	1.193	3.67939	1.07519
ENSG00000253122	ENSG00000253122	AC025366.1	0	NA	NA	NA	NA	NA	0	0	0	0	0	0	0	0	0	0	0	0
ENSG00000253123	ENSG00000253123	AC091182.1	1.66196	1.39026	1.13263	1.22746	0.219649	NA	0	0	0.670801	0	0	0	1.34714	0	1.44315	8.35102	4.90585	3.22556
ENSG00000253124	ENSG00000253124	TRAPPC2P2	0.0573997	-0.485637	3.11654	-0.155826	0.87617	NA	0	0.688796	0	0	0	0	0	0	0	0	0	0
ENSG00000253125	ENSG00000253125	AC055854.1	0.498981	-0.920305	2.00396	-0.459243	0.64606	NA	1.70736	0	0.670801	0	0	0	0	1.22359	0	2.38601	0	0
ENSG00000253126	ENSG00000253126	IGLVI-56	0	NA	NA	NA	NA	NA	0	0	0	0	0	0	0	0	0	0	0	0
ENSG00000253127	ENSG00000253127	IGKV2D-36	0	NA	NA	NA	NA	NA	0	0	0	0	0	0	0	0	0	0	0	0
ENSG00000253130	ENSG00000253130	AC114550.1	0.0697212	0.476148	3.11654	0.152781	0.878571	NA	0	0	0	0.836654	0	0	0	0	0	0	0	0
ENSG00000253131	ENSG00000253131	IGHV7-56	0	NA	NA	NA	NA	NA	0	0	0	0	0	0	0	0	0	0	0	0
ENSG00000253132	ENSG00000253132	IGHV3-62	0	NA	NA	NA	NA	NA	0	0	0	0	0	0	0	0	0	0	0	0
ENSG00000253133	ENSG00000253133	AC009630.1	3.28623	2.1059	0.810393	2.59862	0.00936001	NA	0.853682	0	0.670801	1.67331	1.75071	0.798516	2.69428	1.22359	1.44315	7.15802	14.7176	6.45112
ENSG00000253134	ENSG00000253134	AC025437.1	0.0697212	0.476148	3.11654	0.152781	0.878571	NA	0	0	0	0.836654	0	0	0	0	0	0	0	0
ENSG00000253135	ENSG00000253135	AC103724.2	0.112262	-0.485639	3.11654	-0.155826	0.87617	NA	0	0	0	0	0	0	1.34714	0	0	0	0	0
ENSG00000253137	ENSG00000253137	PSMC2P2	0.0559001	-0.485637	3.11654	-0.155826	0.87617	NA	0	0	0.670801	0	0	0	0	0	0	0	0	0
ENSG00000253138	ENSG00000253138	LINC00967	0	NA	NA	NA	NA	NA	0	0	0	0	0	0	0	0	0	0	0	0
ENSG00000253139	ENSG00000253139	AC013644.1	0.224523	-0.971733	3.11608	-0.311845	0.755158	NA	0	0	0	0	0	0	2.69428	0	0	0	0	0
ENSG00000253140	ENSG00000253140	AC026904.1	0	NA	NA	NA	NA	NA	0	0	0	0	0	0	0	0	0	0	0	0
ENSG00000253141	ENSG00000253141	AC008632.1	0.142667	0.957043	3.11654	0.307085	0.758779	NA	0	0	0	0.836654	0.875353	0	0	0	0	0	0	0
ENSG00000253142	ENSG00000253142	AC037441.2	0	NA	NA	NA	NA	NA	0	0	0	0	0	0	0	0	0	0	0	0
ENSG00000253143	ENSG00000253143	AC022730.3	0	NA	NA	NA	NA	NA	0	0	0	0	0	0	0	0	0	0	0	0
ENSG00000253144	ENSG00000253144	AC104117.2	0	NA	NA	NA	NA	NA	0	0	0	0	0	0	0	0	0	0	0	0
ENSG00000253146	ENSG00000253146	CIR1P1	0.446557	0.43217	2.36515	0.182724	0.855014	NA	0	0	0	0	0.875353	1.59703	0	0	2.8863	0	0	0
ENSG00000253147	ENSG00000253147	AC015468.1	0	NA	NA	NA	NA	NA	0	0	0	0	0	0	0	0	0	0	0	0
ENSG00000253148	ENSG00000253148	RGS21	0.0559001	-0.485637	3.11654	-0.155826	0.87617	NA	0	0	0.670801	0	0	0	0	0	0	0	0	0
ENSG00000253149	ENSG00000253149	IGHVII-28-1	0	NA	NA	NA	NA	NA	0	0	0	0	0	0	0	0	0	0	0	0
ENSG00000253152	ENSG00000253152	IGLV3-17	0	NA	NA	NA	NA	NA	0	0	0	0	0	0	0	0	0	0	0	0
ENSG00000253153	ENSG00000253153	AP001207.1	1.40545	-0.498815	1.1699	-0.426373	0.669836	NA	0.853682	0	2.0124	0	0.875353	0.798516	5.38856	0	1.44315	1.193	0	4.30075
ENSG00000253154	ENSG00000253154	AC100801.1	0.125621	-0.0047418	3.11654	-0.0015215	0.998786	NA	0	0	0.670801	0.836654	0	0	0	0	0	0	0	0
ENSG00000253155	ENSG00000253155	AC008676.2	0.1133	-0.927563	3.11289	-0.297975	0.765723	NA	0	0.688796	0.670801	0	0	0	0	0	0	0	0	0
ENSG00000253156	ENSG00000253156	H2AZP7	0	NA	NA	NA	NA	NA	0	0	0	0	0	0	0	0	0	0	0	0
ENSG00000253158	ENSG00000253158	IGKV3-31	0	NA	NA	NA	NA	NA	0	0	0	0	0	0	0	0	0	0	0	0
ENSG00000253159	ENSG00000253159	PCDHGA12	18.6672	0.41037	0.30797	1.3325	0.182696	0.364982	7.68314	8.26555	11.4036	19.243	11.3796	7.98516	29.6371	17.1303	23.0904	28.6321	20.8499	38.7067
ENSG00000253160	ENSG00000253160	AC105185.1	0	NA	NA	NA	NA	NA	0	0	0	0	0	0	0	0	0	0	0	0
ENSG00000253161	ENSG00000253161	LINC01605	0.603807	-0.777645	1.66067	-0.468273	0.639589	NA	0	0.688796	0	0	0	0	2.69428	0	1.44315	1.193	1.22646	0
ENSG00000253162	ENSG00000253162	AC026991.1	0	NA	NA	NA	NA	NA	0	0	0	0	0	0	0	0	0	0	0	0
ENSG00000253163	ENSG00000253163	AC109479.1	0	NA	NA	NA	NA	NA	0	0	0	0	0	0	0	0	0	0	0	0
ENSG00000253164	ENSG00000253164	AC023403.1	2.62636	0.635545	0.797906	0.796516	0.425732	NA	5.97578	3.44398	2.0124	6.69323	7.00282	6.38813	0	0	0	0	0	0
ENSG00000253165	ENSG00000253165	AC090821.2	0	NA	NA	NA	NA	NA	0	0	0	0	0	0	0	0	0	0	0	0
ENSG00000253166	ENSG00000253166	AC131281.1	0.179198	0.903671	3.11492	0.29011	0.771732	NA	0	0	0	0	0	0	0	0	0	0	0	2.15037
ENSG00000253167	ENSG00000253167	WASHC5-AS1	2.61204	0.101627	0.718788	0.141387	0.887564	NA	4.26841	2.75518	2.6832	5.01992	2.62606	3.99258	2.69428	0	2.8863	1.193	0	3.22556
ENSG00000253168	ENSG00000253168	AC124069.1	0.0729461	0.476148	3.11654	0.152781	0.878571	NA	0	0	0	0	0.875353	0	0	0	0	0	0	0
ENSG00000253169	ENSG00000253169	IGHVII-65-1	0	NA	NA	NA	NA	NA	0	0	0	0	0	0	0	0	0	0	0	0
ENSG00000253170	ENSG00000253170	AC108515.1	0	NA	NA	NA	NA	NA	0	0	0	0	0	0	0	0	0	0	0	0
ENSG00000253171	ENSG00000253171	AC037450.1	12.5439	0.282194	0.391937	0.719999	0.471526	0.669334	6.82946	11.0207	7.37881	13.3865	14.881	7.98516	9.42997	28.1427	5.77259	16.702	17.1705	11.8271
ENSG00000253172	ENSG00000253172	AC008378.1	0.32101	0.366106	2.12747	0.172085	0.863371	NA	0	0	1.3416	0.836654	0.875353	0.798516	0	0	0	0	0	0
ENSG00000253173	ENSG00000253173	H2AZP2	1.8612	0.325278	1.01065	0.321849	0.747567	NA	1.70736	3.44398	4.02481	6.69323	0.875353	5.58961	0	0	0	0	0	0
ENSG00000253174	ENSG00000253174	AC009630.2	1.70626	-0.716862	0.917888	-0.780991	0.434808	NA	5.97578	4.13278	3.354	1.67331	1.75071	2.39555	0	0	0	1.193	0	0
ENSG00000253175	ENSG00000253175	AC023632.1	1.43123	0.153232	0.970445	0.157899	0.874537	NA	0	2.06639	1.3416	0.836654	0.875353	0.798516	1.34714	0	2.8863	1.193	3.67939	2.15037
ENSG00000253176	ENSG00000253176	AC104997.1	0.539518	-0.894893	1.64277	-0.544748	0.585927	NA	1.70736	2.06639	0.670801	0.836654	0	0	0	0	0	1.193	0	0
ENSG00000253177	ENSG00000253177	AC104211.1	0.144086	-0.0047418	3.11654	-0.0015215	0.998786	NA	0.853682	0	0	0	0.875353	0	0	0	0	0	0	0
ENSG00000253178	ENSG00000253178	AC022559.1	0	NA	NA	NA	NA	NA	0	0	0	0	0	0	0	0	0	0	0	0
ENSG00000253179	ENSG00000253179	CALCP	0	NA	NA	NA	NA	NA	0	0	0	0	0	0	0	0	0	0	0	0
ENSG00000253180	ENSG00000253180	AC104986.1	7.28901	-0.164306	0.48493	-0.338823	0.734743	0.854187	2.56105	6.88796	8.04961	7.52988	7.00282	6.38813	4.04142	19.5775	5.77259	4.77201	7.35878	7.52631
ENSG00000253181	ENSG00000253181	AC138356.3	0.629785	0.749683	1.61486	0.46424	0.642476	NA	0	0.688796	0	0	0	0	0	1.22359	0	1.193	1.22646	3.22556
ENSG00000253182	ENSG00000253182	AC084026.1	0	NA	NA	NA	NA	NA	0	0	0	0	0	0	0	0	0	0	0	0
ENSG00000253183	ENSG00000253183	AC005531.1	0.495571	0.987866	1.5449	0.639437	0.522539	NA	0.853682	0	0.670801	1.67331	0.875353	0.798516	0	0	0	0	0	1.07519
ENSG00000253184	ENSG00000253184	AC011586.1	0	NA	NA	NA	NA	NA	0	0	0	0	0	0	0	0	0	0	0	0
ENSG00000253186	ENSG00000253186	AC022616.2	0	NA	NA	NA	NA	NA	0	0	0	0	0	0	0	0	0	0	0	0
ENSG00000253187	ENSG00000253187	HOXA10-AS	0	NA	NA	NA	NA	NA	0	0	0	0	0	0	0	0	0	0	0	0
ENSG00000253188	ENSG00000253188	TRBV6-7	0	NA	NA	NA	NA	NA	0	0	0	0	0	0	0	0	0	0	0	0
ENSG00000253189	ENSG00000253189	AC079054.1	0.0711402	-0.485637	3.11654	-0.155826	0.87617	NA	0.853682	0	0	0	0	0	0	0	0	0	0	0
ENSG00000253190	ENSG00000253190	AC084082.1	0.54587	0.702011	1.49112	0.470796	0.637786	NA	0	1.37759	0.670801	0.836654	0.875353	1.59703	0	0	0	1.193	0	0
ENSG00000253191	ENSG00000253191	IGKV1D-32	0	NA	NA	NA	NA	NA	0	0	0	0	0	0	0	0	0	0	0	0
ENSG00000253194	ENSG00000253194	AL137009.1	1.32989	1.17119	1.13968	1.02765	0.304116	NA	0	2.06639	2.0124	3.34662	1.75071	5.58961	0	0	0	1.193	0	0
ENSG00000253195	ENSG00000253195	AC134698.2	0	NA	NA	NA	NA	NA	0	0	0	0	0	0	0	0	0	0	0	0
ENSG00000253196	ENSG00000253196	AC083841.1	0.908038	2.0475	1.34609	1.52106	0.128244	NA	0	0	0.670801	0.836654	3.50141	0.798516	0	0	1.44315	1.193	2.45293	0
ENSG00000253197	ENSG00000253197	AC117834.1	1.15147	0.953912	1.2503	0.762948	0.445494	NA	0.853682	1.37759	2.6832	0.836654	0	3.19406	0	0	0	1.193	3.67939	0
ENSG00000253198	ENSG00000253198	AC139365.1	0	NA	NA	NA	NA	NA	0	0	0	0	0	0	0	0	0	0	0	0
ENSG00000253199	ENSG00000253199	LINC02153	0	NA	NA	NA	NA	NA	0	0	0	0	0	0	0	0	0	0	0	0
ENSG00000253200	ENSG00000253200	AC037459.2	81.0877	-0.151844	0.148164	-1.02483	0.305442	0.511937	89.6366	73.7012	65.0677	84.502	77.0311	76.6575	99.6883	96.664	92.3614	69.1942	71.1349	77.4135
ENSG00000253202	ENSG00000253202	IGKV3-25	0	NA	NA	NA	NA	NA	0	0	0	0	0	0	0	0	0	0	0	0
ENSG00000253203	ENSG00000253203	GUSBP3	3.15169	-0.198405	0.719438	-0.275777	0.782719	NA	9.39051	6.19916	4.69561	6.69323	5.25212	5.58961	0	0	0	0	0	0
ENSG00000253204	ENSG00000253204	AC090281.1	0.761925	-0.295927	1.35624	-0.218196	0.827276	NA	0.853682	1.37759	1.3416	0	2.62606	1.59703	1.34714	0	0	0	0	0
ENSG00000253205	ENSG00000253205	AC011124.1	0.336785	-1.31444	3.10226	-0.423705	0.671781	NA	0	0	0	0	0	0	4.04142	0	0	0	0	0
ENSG00000253206	ENSG00000253206	AC090155.1	0	NA	NA	NA	NA	NA	0	0	0	0	0	0	0	0	0	0	0	0
ENSG00000253207	ENSG00000253207	AC103993.1	0.0697212	0.476148	3.11654	0.152781	0.878571	NA	0	0	0	0.836654	0	0	0	0	0	0	0	0
ENSG00000253208	ENSG00000253208	PSME2P5	5.20556	0.865633	0.581044	1.48979	0.13628	NA	0	0.688796	2.0124	3.34662	3.50141	1.59703	12.1243	6.11797	2.8863	11.93	8.58524	9.67669
ENSG00000253209	ENSG00000253209	IGHV3-65	0	NA	NA	NA	NA	NA	0	0	0	0	0	0	0	0	0	0	0	0
ENSG00000253210	ENSG00000253210	AC040970.1	12.2719	-0.678112	0.362131	-1.87256	0.0611295	0.173028	15.3663	19.9751	14.7576	15.0598	14.0056	11.9777	18.8599	9.78876	11.5452	1.193	6.13231	8.6015
ENSG00000253213	ENSG00000253213	USP12P1	2.98661	0.461255	0.711721	0.648084	0.516931	NA	5.12209	2.75518	2.0124	2.50996	5.25212	4.7911	4.04142	1.22359	0	0	4.90585	3.22556
ENSG00000253214	ENSG00000253214	AC079209.1	0.44219	0.534741	1.98278	0.269693	0.787397	NA	0	0.688796	0	1.67331	0	1.59703	1.34714	0	0	0	0	0
ENSG00000253215	ENSG00000253215	AC087273.1	0	NA	NA	NA	NA	NA	0	0	0	0	0	0	0	0	0	0	0	0
ENSG00000253216	ENSG00000253216	AC022790.1	0	NA	NA	NA	NA	NA	0	0	0	0	0	0	0	0	0	0	0	0
ENSG00000253217	ENSG00000253217	AP001574.1	0	NA	NA	NA	NA	NA	0	0	0	0	0	0	0	0	0	0	0	0
ENSG00000253218	ENSG00000253218	KLF3P1	0.821745	0.342161	1.82711	0.187268	0.85145	NA	0	1.37759	0	0	0	0	0	0	1.44315	5.96502	0	1.07519
ENSG00000253219	ENSG00000253219	KRT18P41	0	NA	NA	NA	NA	NA	0	0	0	0	0	0	0	0	0	0	0	0
ENSG00000253220	ENSG00000253220	AC084116.1	0	NA	NA	NA	NA	NA	0	0	0	0	0	0	0	0	0	0	0	0
ENSG00000253223	ENSG00000253223	AC110998.1	0.992658	0.525983	1.2215	0.430606	0.666755	NA	0.853682	2.06639	0.670801	0.836654	0	3.99258	0	1.22359	0	1.193	0	1.07519
ENSG00000253224	ENSG00000253224	PGAM5P1	0.283529	0.733729	2.6075	0.281392	0.77841	NA	0.853682	0	0	1.67331	0.875353	0	0	0	0	0	0	0
ENSG00000253225	ENSG00000253225	AC103833.1	0.33767	-0.351215	2.11666	-0.165929	0.868213	NA	1.70736	0	0.670801	0	0.875353	0.798516	0	0	0	0	0	0
ENSG00000253226	ENSG00000253226	HAUS1P3	0	NA	NA	NA	NA	NA	0	0	0	0	0	0	0	0	0	0	0	0
ENSG00000253227	ENSG00000253227	AC090192.2	0.978255	0.4076	1.60218	0.254404	0.799184	NA	0	0	0.670801	0	0	0.798516	2.69428	0	1.44315	0	6.13231	0
ENSG00000253228	ENSG00000253228	NRBF2P4	0	NA	NA	NA	NA	NA	0	0	0	0	0	0	0	0	0	0	0	0
ENSG00000253229	ENSG00000253229	HIGD1AP6	0	NA	NA	NA	NA	NA	0	0	0	0	0	0	0	0	0	0	0	0
ENSG00000253230	ENSG00000253230	MIR124-1HG	39.9377	1.77216	0.269755	6.56952	5.04772e-11	2.45793e-09	33.2936	35.8174	41.5897	113.785	119.923	126.964	0	0	0	3.57901	0	4.30075
ENSG00000253231	ENSG00000253231	COX6CP8	0	NA	NA	NA	NA	NA	0	0	0	0	0	0	0	0	0	0	0	0
ENSG00000253232	ENSG00000253232	AC091144.1	0	NA	NA	NA	NA	NA	0	0	0	0	0	0	0	0	0	0	0	0
ENSG00000253233	ENSG00000253233	AP005902.1	0	NA	NA	NA	NA	NA	0	0	0	0	0	0	0	0	0	0	0	0
ENSG00000253234	ENSG00000253234	IGLV2-5	0	NA	NA	NA	NA	NA	0	0	0	0	0	0	0	0	0	0	0	0
ENSG00000253235	ENSG00000253235	AC111149.1	0.0729461	0.476148	3.11654	0.152781	0.878571	NA	0	0	0	0	0.875353	0	0	0	0	0	0	0
ENSG00000253236	ENSG00000253236	LINC02143	0.616287	-2.0859	1.86428	-1.11888	0.263193	NA	2.56105	0	1.3416	0	0	0.798516	2.69428	0	0	0	0	0
ENSG00000253237	ENSG00000253237	AC034114.1	0	NA	NA	NA	NA	NA	0	0	0	0	0	0	0	0	0	0	0	0
ENSG00000253238	ENSG00000253238	AC034114.2	0.759665	0.10916	1.27976	0.0852975	0.932025	NA	1.70736	0.688796	0.670801	0.836654	0	1.59703	1.34714	0	0	1.193	0	1.07519
ENSG00000253239	ENSG00000253239	IGLVI-70	0	NA	NA	NA	NA	NA	0	0	0	0	0	0	0	0	0	0	0	0
ENSG00000253240	ENSG00000253240	IGHV3-36	0	NA	NA	NA	NA	NA	0	0	0	0	0	0	0	0	0	0	0	0
ENSG00000253241	ENSG00000253241	IGHV3-50	0	NA	NA	NA	NA	NA	0	0	0	0	0	0	0	0	0	0	0	0
ENSG00000253242	ENSG00000253242	IGLVIV-64	0	NA	NA	NA	NA	NA	0	0	0	0	0	0	0	0	0	0	0	0
ENSG00000253244	ENSG00000253244	AC113423.1	0	NA	NA	NA	NA	NA	0	0	0	0	0	0	0	0	0	0	0	0
ENSG00000253245	ENSG00000253245	MTND1P36	0.578213	1.18737	1.71253	0.693344	0.488094	NA	0.853682	0	0	0.836654	1.75071	0	1.34714	0	0	0	0	2.15037
ENSG00000253247	ENSG00000253247	IGHV3-76	0	NA	NA	NA	NA	NA	0	0	0	0	0	0	0	0	0	0	0	0
ENSG00000253250	ENSG00000253250	C8orf88	99.6306	-0.211422	0.166433	-1.27031	0.203974	0.393553	130.613	117.784	145.564	131.355	126.926	114.986	76.7869	73.4157	92.3614	85.8962	60.0967	39.7819
ENSG00000253251	ENSG00000253251	SHLD3	72.8433	0.108981	0.208916	0.52165	0.601914	0.766832	111.832	98.4978	131.477	113.785	69.1529	112.591	28.2899	39.155	27.4198	48.9131	39.2468	53.7594
ENSG00000253252	ENSG00000253252	AC022784.2	0.290605	-0.878954	2.60539	-0.33736	0.735846	NA	0	0	1.3416	0	0	0.798516	1.34714	0	0	0	0	0
ENSG00000253256	ENSG00000253256	AC134043.2	0.460193	0.260798	1.51112	0.172585	0.862977	NA	0.853682	0.688796	0.670801	0.836654	0.875353	1.59703	0	0	0	0	0	0
ENSG00000253257	ENSG00000253257	MTND4P7	0	NA	NA	NA	NA	NA	0	0	0	0	0	0	0	0	0	0	0	0
ENSG00000253258	ENSG00000253258	AC068228.1	0.301039	1.29117	3.07483	0.419914	0.674548	NA	0	0	0	0	0	0	0	0	0	2.38601	1.22646	0
ENSG00000253259	ENSG00000253259	AC103726.1	0.400456	1.52364	2.82086	0.540133	0.589105	NA	0	0	0	0	0	0	0	0	0	3.57901	1.22646	0
ENSG00000253260	ENSG00000253260	AC087664.1	0	NA	NA	NA	NA	NA	0	0	0	0	0	0	0	0	0	0	0	0
ENSG00000253261	ENSG00000253261	AC008410.1	0	NA	NA	NA	NA	NA	0	0	0	0	0	0	0	0	0	0	0	0
ENSG00000253262	ENSG00000253262	AC019176.1	0	NA	NA	NA	NA	NA	0	0	0	0	0	0	0	0	0	0	0	0
ENSG00000253263	ENSG00000253263	AP003354.1	1.92777	-0.533218	1.17481	-0.453877	0.649917	NA	3.41473	0	3.354	1.67331	0	0	4.04142	0	1.44315	0	4.90585	4.30075
ENSG00000253265	ENSG00000253265	IGKV2-14	0	NA	NA	NA	NA	NA	0	0	0	0	0	0	0	0	0	0	0	0
ENSG00000253266	ENSG00000253266	AC100860.1	0.58236	0.26208	1.53402	0.170845	0.864345	NA	1.70736	1.37759	0	0.836654	0	0.798516	0	0	0	1.193	0	1.07519
ENSG00000253267	ENSG00000253267	DLGAP2-AS1	0	NA	NA	NA	NA	NA	0	0	0	0	0	0	0	0	0	0	0	0
ENSG00000253269	ENSG00000253269	AC008680.1	0	NA	NA	NA	NA	NA	0	0	0	0	0	0	0	0	0	0	0	0
ENSG00000253270	ENSG00000253270	AC090541.1	0.102205	0.476146	3.11654	0.15278	0.878571	NA	0	0	0	0	0	0	0	0	0	0	1.22646	0
ENSG00000253271	ENSG00000253271	AC027419.1	0	NA	NA	NA	NA	NA	0	0	0	0	0	0	0	0	0	0	0	0
ENSG00000253273	ENSG00000253273	AC022826.1	0.363298	-1.69513	2.94893	-0.574827	0.565408	NA	0	0.688796	0	0	0	0	0	3.67078	0	0	0	0
ENSG00000253274	ENSG00000253274	IGHV1-67	0	NA	NA	NA	NA	NA	0	0	0	0	0	0	0	0	0	0	0	0
ENSG00000253275	ENSG00000253275	AC068672.1	0	NA	NA	NA	NA	NA	0	0	0	0	0	0	0	0	0	0	0	0
ENSG00000253276	ENSG00000253276	CCDC71L	192.743	0.325676	0.0974819	3.34089	0.000835106	0.00618703	176.712	170.821	165.017	185.737	214.461	207.614	164.351	166.409	180.393	220.706	213.405	247.293
ENSG00000253278	ENSG00000253278	IGKV2-10	0	NA	NA	NA	NA	NA	0	0	0	0	0	0	0	0	0	0	0	0
ENSG00000253279	ENSG00000253279	LINC02209	0.168509	-0.00474414	3.11654	-0.00152225	0.998785	NA	0	0	0	0	0	0.798516	0	1.22359	0	0	0	0
ENSG00000253280	ENSG00000253280	AC068880.2	0	NA	NA	NA	NA	NA	0	0	0	0	0	0	0	0	0	0	0	0
ENSG00000253281	ENSG00000253281	AC092819.1	0	NA	NA	NA	NA	NA	0	0	0	0	0	0	0	0	0	0	0	0
ENSG00000253282	ENSG00000253282	AP001330.1	0	NA	NA	NA	NA	NA	0	0	0	0	0	0	0	0	0	0	0	0
ENSG00000253283	ENSG00000253283	AC091175.1	0.861112	0.570957	1.28758	0.443432	0.657453	NA	0.853682	0	1.3416	1.67331	2.62606	2.39555	0	0	1.44315	0	0	0
ENSG00000253284	ENSG00000253284	AC092828.1	2.18564	0.118152	0.815865	0.144818	0.884855	NA	1.70736	0.688796	3.354	0.836654	3.50141	2.39555	2.69428	0	4.32944	1.193	1.22646	4.30075
ENSG00000253286	ENSG00000253286	AC135166.1	0.331531	0.980657	2.53641	0.386632	0.699029	NA	0	0.688796	0	0.836654	0	0	0	0	0	0	2.45293	0
ENSG00000253287	ENSG00000253287	AC104012.1	0	NA	NA	NA	NA	NA	0	0	0	0	0	0	0	0	0	0	0	0
ENSG00000253288	ENSG00000253288	AC046195.1	0.188986	0.430354	3.11375	0.138211	0.890074	NA	0	0	0.670801	0	0	1.59703	0	0	0	0	0	0
ENSG00000253290	ENSG00000253290	AC069113.1	0	NA	NA	NA	NA	NA	0	0	0	0	0	0	0	0	0	0	0	0
ENSG00000253291	ENSG00000253291	TRBV7-7	0.198834	0.963726	3.11261	0.30962	0.75685	NA	0	0	0	0	0	0	0	0	0	2.38601	0	0
ENSG00000253292	ENSG00000253292	MIOXP1	0.326489	-1.29262	2.99135	-0.432118	0.665656	NA	0	0	0	0	0	0	2.69428	1.22359	0	0	0	0
ENSG00000253293	ENSG00000253293	HOXA10	0.326615	-0.00473722	2.16296	-0.00219016	0.998253	NA	0	0	0.670801	0	0	0.798516	0	1.22359	0	0	1.22646	0
ENSG00000253294	ENSG00000253294	IGHVII-40-1	0	NA	NA	NA	NA	NA	0	0	0	0	0	0	0	0	0	0	0	0
ENSG00000253295	ENSG00000253295	AC022217.2	0.225038	0.476154	2.78563	0.170932	0.864277	NA	0	0	0.670801	0.836654	0	0	0	0	0	1.193	0	0
ENSG00000253297	ENSG00000253297	AC008627.1	0	NA	NA	NA	NA	NA	0	0	0	0	0	0	0	0	0	0	0	0
ENSG00000253298	ENSG00000253298	LINC01845	0	NA	NA	NA	NA	NA	0	0	0	0	0	0	0	0	0	0	0	0
ENSG00000253299	ENSG00000253299	AC025647.1	0.140861	-0.0047418	3.11654	-0.0015215	0.998786	NA	0.853682	0	0	0.836654	0	0	0	0	0	0	0	0
ENSG00000253300	ENSG00000253300	AC018541.1	0	NA	NA	NA	NA	NA	0	0	0	0	0	0	0	0	0	0	0	0
ENSG00000253301	ENSG00000253301	LINC01606	0.921378	-0.315345	1.29346	-0.243799	0.807387	NA	1.70736	1.37759	3.354	0	2.62606	0.798516	0	0	0	1.193	0	0
ENSG00000253302	ENSG00000253302	STAU2-AS1	2.71096	-0.317333	0.755595	-0.419977	0.674502	NA	0.853682	0.688796	1.3416	0	0.875353	2.39555	6.7357	4.89438	4.32944	5.96502	1.22646	3.22556
ENSG00000253303	ENSG00000253303	IGHVIII-82	0	NA	NA	NA	NA	NA	0	0	0	0	0	0	0	0	0	0	0	0
ENSG00000253304	ENSG00000253304	TMEM200B	26.5552	0.0264496	0.263881	0.100233	0.920159	0.959269	5.97578	6.88796	8.72041	5.85658	14.0056	7.18664	55.2327	47.7202	37.5218	46.5271	36.7939	46.2331
ENSG00000253305	ENSG00000253305	PCDHGB6	35.0856	0.425626	0.260479	1.63401	0.102256	0.248993	41.8304	48.2157	25.4904	40.996	48.1444	31.1421	16.1657	17.1303	31.7492	41.7551	42.9262	35.4812
ENSG00000253307	ENSG00000253307	AC011676.1	2.10425	-0.379619	1.06814	-0.355401	0.722289	NA	5.12209	3.44398	6.03721	5.85658	0	4.7911	0	0	0	0	0	0
ENSG00000253308	ENSG00000253308	AC004080.1	0	NA	NA	NA	NA	NA	0	0	0	0	0	0	0	0	0	0	0	0
ENSG00000253309	ENSG00000253309	SERPINE3	8.2397	0.906436	0.421505	2.15048	0.0315177	0.106394	5.12209	4.13278	5.36641	8.36654	10.5042	8.78368	4.04142	8.56516	7.21574	17.895	4.90585	13.9774
ENSG00000253310	ENSG00000253310	IGHVIII-76-1	0	NA	NA	NA	NA	NA	0	0	0	0	0	0	0	0	0	0	0	0
ENSG00000253311	ENSG00000253311	LINC01847	0.254734	0.476148	3.11654	0.152781	0.878571	NA	0	0	0.670801	0	0	0	0	0	0	2.38601	0	0
ENSG00000253312	ENSG00000253312	AC022616.3	0	NA	NA	NA	NA	NA	0	0	0	0	0	0	0	0	0	0	0	0
ENSG00000253313	ENSG00000253313	C1orf210	1.35288	-2.23004	1.19002	-1.87396	0.0609366	NA	4.26841	0.688796	4.69561	1.67331	0	0.798516	0	1.22359	2.8863	0	0	0
ENSG00000253314	ENSG00000253314	LINC00293	0	NA	NA	NA	NA	NA	0	0	0	0	0	0	0	0	0	0	0	0
ENSG00000253315	ENSG00000253315	LINC01932	0.178343	-0.400379	3.10906	-0.128778	0.897533	NA	0	0	1.3416	0	0	0.798516	0	0	0	0	0	0
ENSG00000253317	ENSG00000253317	AC078906.1	0	NA	NA	NA	NA	NA	0	0	0	0	0	0	0	0	0	0	0	0
ENSG00000253318	ENSG00000253318	TMCC1P1	0	NA	NA	NA	NA	NA	0	0	0	0	0	0	0	0	0	0	0	0
ENSG00000253319	ENSG00000253319	AC134698.3	0	NA	NA	NA	NA	NA	0	0	0	0	0	0	0	0	0	0	0	0
ENSG00000253320	ENSG00000253320	MAILR	51.5701	0.205876	0.224151	0.918472	0.358372	0.566053	53.782	53.0373	55.0057	50.1992	103.292	64.6798	49.8441	36.7078	36.0787	45.3341	42.9262	27.9549
ENSG00000253321	ENSG00000253321	AC099554.1	0	NA	NA	NA	NA	NA	0	0	0	0	0	0	0	0	0	0	0	0
ENSG00000253322	ENSG00000253322	AC104051.1	0	NA	NA	NA	NA	NA	0	0	0	0	0	0	0	0	0	0	0	0
ENSG00000253325	ENSG00000253325	IGHV7-34-1	0	NA	NA	NA	NA	NA	0	0	0	0	0	0	0	0	0	0	0	0
ENSG00000253326	ENSG00000253326	AL606534.4	3.66612	-0.323027	0.789713	-0.409044	0.682508	NA	9.39051	4.82157	11.4036	5.01992	1.75071	10.3807	0	0	0	0	1.22646	0
ENSG00000253327	ENSG00000253327	RAD21-AS1	2.10349	0.394273	1.0317	0.382158	0.702344	NA	1.70736	4.82157	0.670801	5.01992	0.875353	0.798516	0	3.67078	0	0	1.22646	6.45112
ENSG00000253328	ENSG00000253328	SUMO2P19	2.81261	0.182933	0.644734	0.283734	0.776614	NA	2.56105	2.06639	2.0124	1.67331	4.37676	2.39555	4.04142	2.44719	2.8863	2.38601	3.67939	3.22556
ENSG00000253329	ENSG00000253329	IGLV3-30	0	NA	NA	NA	NA	NA	0	0	0	0	0	0	0	0	0	0	0	0
ENSG00000253330	ENSG00000253330	AC024451.2	4.13926	-0.346091	0.705823	-0.490336	0.623896	NA	6.82946	8.26555	9.39121	5.01992	3.50141	12.7763	2.69428	0	0	1.193	0	0
ENSG00000253331	ENSG00000253331	AC008662.1	0	NA	NA	NA	NA	NA	0	0	0	0	0	0	0	0	0	0	0	0
ENSG00000253332	ENSG00000253332	AP005902.2	0	NA	NA	NA	NA	NA	0	0	0	0	0	0	0	0	0	0	0	0
ENSG00000253333	ENSG00000253333	AC146944.1	6.30818	0.0537003	0.613742	0.0874966	0.930277	NA	12.8052	17.9087	6.03721	14.2231	8.75353	15.9703	0	0	0	0	0	0
ENSG00000253334	ENSG00000253334	AC132219.1	1.21314	0.297715	1.17397	0.253597	0.799807	NA	1.70736	3.44398	0	0.836654	0.875353	1.59703	0	0	1.44315	3.57901	0	1.07519
ENSG00000253335	ENSG00000253335	AC009884.1	0.792988	-0.607482	1.43074	-0.424593	0.671134	NA	2.56105	2.06639	0	1.67331	0	0.798516	0	1.22359	0	1.193	0	0
ENSG00000253336	ENSG00000253336	AC018992.1	2.14307	0.972394	0.928141	1.04768	0.294786	NA	0	2.06639	0.670801	3.34662	1.75071	4.7911	0	4.89438	1.44315	0	2.45293	4.30075
ENSG00000253338	ENSG00000253338	IGLV3-29	0	NA	NA	NA	NA	NA	0	0	0	0	0	0	0	0	0	0	0	0
ENSG00000253339	ENSG00000253339	AC111149.2	0	NA	NA	NA	NA	NA	0	0	0	0	0	0	0	0	0	0	0	0
ENSG00000253340	ENSG00000253340	AC087272.1	0	NA	NA	NA	NA	NA	0	0	0	0	0	0	0	0	0	0	0	0
ENSG00000253341	ENSG00000253341	PCBP2P2	94.1403	-0.405458	0.270576	-1.4985	0.134003	0.29699	182.688	212.838	182.458	156.454	200.456	163.696	9.42997	7.34157	7.21574	3.57901	2.45293	1.07519
ENSG00000253342	ENSG00000253342	AC009623.2	0	NA	NA	NA	NA	NA	0	0	0	0	0	0	0	0	0	0	0	0
ENSG00000253343	ENSG00000253343	AC114550.2	0.066543	0.476148	3.11654	0.152781	0.878571	NA	0	0	0	0	0	0.798516	0	0	0	0	0	0
ENSG00000253344	ENSG00000253344	AC137579.1	0	NA	NA	NA	NA	NA	0	0	0	0	0	0	0	0	0	0	0	0
ENSG00000253345	ENSG00000253345	IGHVII-22-1	0	NA	NA	NA	NA	NA	0	0	0	0	0	0	0	0	0	0	0	0
ENSG00000253346	ENSG00000253346	AC109329.1	0	NA	NA	NA	NA	NA	0	0	0	0	0	0	0	0	0	0	0	0
ENSG00000253347	ENSG00000253347	AC040934.1	4.33603	-0.544221	0.669023	-0.813457	0.415956	NA	11.9516	9.64314	6.70801	5.85658	3.50141	3.19406	2.69428	0	1.44315	5.96502	0	1.07519
ENSG00000253348	ENSG00000253348	AC008514.1	0	NA	NA	NA	NA	NA	0	0	0	0	0	0	0	0	0	0	0	0
ENSG00000253349	ENSG00000253349	COX6B1P6	0	NA	NA	NA	NA	NA	0	0	0	0	0	0	0	0	0	0	0	0
ENSG00000253351	ENSG00000253351	LINC01298	0	NA	NA	NA	NA	NA	0	0	0	0	0	0	0	0	0	0	0	0
ENSG00000253352	ENSG00000253352	TUG1	4478.65	0.0498234	0.11358	0.438664	0.660905	0.808638	4708.91	5278.93	4622.49	5405.62	3862.06	5223.09	3142.88	4061.11	4639.72	4325.83	4433.66	4039.48
ENSG00000253354	ENSG00000253354	AC105999.1	0	NA	NA	NA	NA	NA	0	0	0	0	0	0	0	0	0	0	0	0
ENSG00000253355	ENSG00000253355	AP003469.1	0.554013	-0.466841	1.84236	-0.253392	0.799965	NA	0	1.37759	2.6832	0.836654	1.75071	0	0	0	0	0	0	0
ENSG00000253356	ENSG00000253356	AC084024.3	0.178805	-0.00474414	3.11654	-0.00152225	0.998785	NA	0	0	0	0	0	0.798516	1.34714	0	0	0	0	0
ENSG00000253357	ENSG00000253357	AC008708.1	3.09687	0.060372	0.85598	0.0705296	0.943772	NA	0.853682	0	0	0	0	0	6.7357	2.44719	7.21574	11.93	3.67939	4.30075
ENSG00000253358	ENSG00000253358	AC087439.1	0	NA	NA	NA	NA	NA	0	0	0	0	0	0	0	0	0	0	0	0
ENSG00000253359	ENSG00000253359	IGHV3-37	0	NA	NA	NA	NA	NA	0	0	0	0	0	0	0	0	0	0	0	0
ENSG00000253361	ENSG00000253361	AC069120.1	33.912	0.633041	0.337226	1.8772	0.0604907	0.171779	2.56105	5.51037	1.3416	3.34662	15.7564	7.18664	61.9684	63.6269	44.7376	66.8082	76.0407	58.0601
ENSG00000253362	ENSG00000253362	AC012400.1	0	NA	NA	NA	NA	NA	0	0	0	0	0	0	0	0	0	0	0	0
ENSG00000253363	ENSG00000253363	AC090809.1	0	NA	NA	NA	NA	NA	0	0	0	0	0	0	0	0	0	0	0	0
ENSG00000253364	ENSG00000253364	COPDA1	0	NA	NA	NA	NA	NA	0	0	0	0	0	0	0	0	0	0	0	0
ENSG00000253365	ENSG00000253365	IGKV1D-22	0	NA	NA	NA	NA	NA	0	0	0	0	0	0	0	0	0	0	0	0
ENSG00000253366	ENSG00000253366	GUSBP16	0	NA	NA	NA	NA	NA	0	0	0	0	0	0	0	0	0	0	0	0
ENSG00000253367	ENSG00000253367	IGHVIII-25-1	0	NA	NA	NA	NA	NA	0	0	0	0	0	0	0	0	0	0	0	0
ENSG00000253368	ENSG00000253368	TRNP1	235.787	-0.146041	0.124309	-1.17482	0.240066	0.438921	349.156	339.576	373.636	335.498	314.252	311.421	114.507	189.657	118.338	145.546	115.288	122.571
ENSG00000253369	ENSG00000253369	AC022034.3	1.78433	2.06274	1.12039	1.84109	0.0656085	NA	0	1.37759	0.670801	3.34662	9.62888	6.38813	0	0	0	0	0	0
ENSG00000253370	ENSG00000253370	AC027308.1	0.213807	0.476754	2.82637	0.168681	0.866048	NA	0.853682	0	0	0.836654	0.875353	0	0	0	0	0	0	0
ENSG00000253372	ENSG00000253372	AC016405.1	3.44751	-0.233955	0.647094	-0.361547	0.717691	NA	3.41473	2.75518	2.6832	0	3.50141	2.39555	4.04142	7.34157	1.44315	5.96502	2.45293	5.37594
ENSG00000253373	ENSG00000253373	AC021785.1	0	NA	NA	NA	NA	NA	0	0	0	0	0	0	0	0	0	0	0	0
ENSG00000253374	ENSG00000253374	AC023644.1	9.16191	1.14487	0.558868	2.04856	0.0405055	0.128287	4.26841	15.8423	7.37881	27.6096	25.3852	16.7688	0	4.89438	0	1.193	1.22646	5.37594
ENSG00000253376	ENSG00000253376	AC012103.1	0.532833	-0.011875	1.61298	-0.0073621	0.994126	NA	1.70736	1.37759	0	0.836654	0.875353	1.59703	0	0	0	0	0	0
ENSG00000253377	ENSG00000253377	AC068672.2	0.485899	0.799243	1.76959	0.451655	0.651517	NA	0	0.688796	0	0	0.875353	1.59703	0	0	1.44315	0	1.22646	0
ENSG00000253380	ENSG00000253380	AC090155.2	0	NA	NA	NA	NA	NA	0	0	0	0	0	0	0	0	0	0	0	0
ENSG00000253381	ENSG00000253381	AC087518.1	0	NA	NA	NA	NA	NA	0	0	0	0	0	0	0	0	0	0	0	0
ENSG00000253382	ENSG00000253382	POU5F1P2	0	NA	NA	NA	NA	NA	0	0	0	0	0	0	0	0	0	0	0	0
ENSG00000253383	ENSG00000253383	AC100784.1	0.281923	-1.4387	3.1118	-0.462338	0.643839	NA	0	0.688796	0	0	0	0	2.69428	0	0	0	0	0
ENSG00000253384	ENSG00000253384	AC124242.2	1.13136	0.373427	1.2968	0.28796	0.773377	NA	0.853682	1.37759	4.02481	1.67331	0	3.19406	0	0	0	0	2.45293	0
ENSG00000253385	ENSG00000253385	AP003696.1	2.31797	0.53591	0.915534	0.585353	0.55831	NA	0	2.06639	0	2.50996	2.62606	1.59703	8.08283	1.22359	1.44315	5.96502	1.22646	1.07519
ENSG00000253386	ENSG00000253386	IGHVII-49-1	0	NA	NA	NA	NA	NA	0	0	0	0	0	0	0	0	0	0	0	0
ENSG00000253387	ENSG00000253387	IGHVIII-5-1	0	NA	NA	NA	NA	NA	0	0	0	0	0	0	0	0	0	0	0	0
ENSG00000253388	ENSG00000253388	AC124067.1	0	NA	NA	NA	NA	NA	0	0	0	0	0	0	0	0	0	0	0	0
ENSG00000253389	ENSG00000253389	AC113133.1	1.21059	0.611822	1.56227	0.391623	0.695337	NA	0	0	0	0	0	0	1.34714	3.67078	0	0	7.35878	2.15037
ENSG00000253390	ENSG00000253390	AC104561.1	3.32725	-0.32956	0.728487	-0.45239	0.650988	NA	5.12209	6.19916	4.02481	5.01992	4.37676	0	1.34714	0	5.77259	2.38601	2.45293	3.22556
ENSG00000253391	ENSG00000253391	AC100870.1	0	NA	NA	NA	NA	NA	0	0	0	0	0	0	0	0	0	0	0	0
ENSG00000253392	ENSG00000253392	AC119403.1	12.0775	0.335894	0.412831	0.813636	0.415853	0.620268	12.8052	8.95435	8.04961	8.36654	15.7564	10.3807	10.7771	8.56516	14.4315	19.0881	24.5293	3.22556
ENSG00000253393	ENSG00000253393	RANP9	0.249945	-0.485634	2.69957	-0.179893	0.857237	NA	0.853682	0	0	0	0	0.798516	1.34714	0	0	0	0	0
ENSG00000253394	ENSG00000253394	LINC00534	1.51278	1.90749	1.16683	1.63477	0.102097	NA	0	1.37759	0	2.50996	2.62606	3.19406	0	2.44719	0	4.77201	1.22646	0
ENSG00000253395	ENSG00000253395	AP003469.2	2.60607	-1.78752	0.785448	-2.2758	0.0228579	NA	7.68314	6.88796	7.37881	2.50996	1.75071	2.39555	0	1.22359	1.44315	0	0	0
ENSG00000253396	ENSG00000253396	AC016868.1	0	NA	NA	NA	NA	NA	0	0	0	0	0	0	0	0	0	0	0	0
ENSG00000253397	ENSG00000253397	AC069113.2	0	NA	NA	NA	NA	NA	0	0	0	0	0	0	0	0	0	0	0	0
ENSG00000253398	ENSG00000253398	AC021733.2	0.158105	-0.00474414	3.11654	-0.00152225	0.998785	NA	0	0	0.670801	0	0	0	0	0	0	0	1.22646	0
ENSG00000253399	ENSG00000253399	AC078852.1	0.655176	1.03249	1.29459	0.797543	0.425136	NA	0.853682	0.688796	0.670801	1.67331	0.875353	0.798516	0	0	0	0	1.22646	1.07519
ENSG00000253400	ENSG00000253400	AL356133.1	0.3439	1.8866	2.48389	0.759535	0.447533	NA	0	0	0	0	0.875353	0.798516	0	0	0	0	2.45293	0
ENSG00000253401	ENSG00000253401	VTA1P2	0.243503	0.476154	2.72066	0.175014	0.861068	NA	0.853682	0	0	0	0.875353	0	0	0	0	1.193	0	0
ENSG00000253403	ENSG00000253403	AC091944.1	0	NA	NA	NA	NA	NA	0	0	0	0	0	0	0	0	0	0	0	0
ENSG00000253404	ENSG00000253404	AC034243.1	1.12137	-0.368174	1.13002	-0.325812	0.744567	NA	0.853682	2.06639	2.0124	1.67331	0.875353	0	0	2.44719	0	0	2.45293	1.07519
ENSG00000253405	ENSG00000253405	EVX1-AS	0	NA	NA	NA	NA	NA	0	0	0	0	0	0	0	0	0	0	0	0
ENSG00000253406	ENSG00000253406	AC012613.2	0.714377	1.40314	1.84248	0.761549	0.446329	NA	0	0	0	1.67331	0	0	0	2.44719	0	0	1.22646	3.22556
ENSG00000253407	ENSG00000253407	AC087341.1	0.20921	1.30085	2.80838	0.463202	0.643219	NA	0	0	0	0.836654	0.875353	0.798516	0	0	0	0	0	0
ENSG00000253408	ENSG00000253408	AC083973.1	0.435184	-0.528518	1.82609	-0.289427	0.772255	NA	0	0.688796	0.670801	0	0	0	0	0	1.44315	1.193	1.22646	0
ENSG00000253409	ENSG00000253409	TRBV7-4	0.0697212	0.476148	3.11654	0.152781	0.878571	NA	0	0	0	0.836654	0	0	0	0	0	0	0	0
ENSG00000253410	ENSG00000253410	AC068228.2	0	NA	NA	NA	NA	NA	0	0	0	0	0	0	0	0	0	0	0	0
ENSG00000253412	ENSG00000253412	IGHVIII-13-1	0	NA	NA	NA	NA	NA	0	0	0	0	0	0	0	0	0	0	0	0
ENSG00000253413	ENSG00000253413	AC107934.1	0	NA	NA	NA	NA	NA	0	0	0	0	0	0	0	0	0	0	0	0
ENSG00000253414	ENSG00000253414	AC124067.2	0.089599	0.476146	3.11654	0.15278	0.878571	NA	0	0	0	0	0	0	0	0	0	0	0	1.07519
ENSG00000253415	ENSG00000253415	AC016877.2	0	NA	NA	NA	NA	NA	0	0	0	0	0	0	0	0	0	0	0	0
ENSG00000253416	ENSG00000253416	AC023200.1	0	NA	NA	NA	NA	NA	0	0	0	0	0	0	0	0	0	0	0	0
ENSG00000253417	ENSG00000253417	LINC02159	0.39815	1.18693	2.34641	0.505849	0.612962	NA	0	0	0.670801	2.50996	0	1.59703	0	0	0	0	0	0
ENSG00000253418	ENSG00000253418	SNX18P27	0	NA	NA	NA	NA	NA	0	0	0	0	0	0	0	0	0	0	0	0
ENSG00000253420	ENSG00000253420	AC103853.1	0.501402	-1.10923	2.20114	-0.503934	0.614308	NA	0	0	0	0	0.875353	0	2.69428	2.44719	0	0	0	0
ENSG00000253421	ENSG00000253421	ZNHIT1P1	0	NA	NA	NA	NA	NA	0	0	0	0	0	0	0	0	0	0	0	0
ENSG00000253422	ENSG00000253422	AC008677.3	0	NA	NA	NA	NA	NA	0	0	0	0	0	0	0	0	0	0	0	0
ENSG00000253423	ENSG00000253423	AC090132.1	0	NA	NA	NA	NA	NA	0	0	0	0	0	0	0	0	0	0	0	0
ENSG00000253424	ENSG00000253424	AC025437.2	0	NA	NA	NA	NA	NA	0	0	0	0	0	0	0	0	0	0	0	0
ENSG00000253425	ENSG00000253425	HSPA8P13	2.06225	0.469782	0.995567	0.471874	0.637017	NA	2.56105	4.13278	2.6832	6.69323	7.87818	0.798516	0	0	0	0	0	0
ENSG00000253427	ENSG00000253427	AC084116.2	0	NA	NA	NA	NA	NA	0	0	0	0	0	0	0	0	0	0	0	0
ENSG00000253428	ENSG00000253428	LINC01942	0	NA	NA	NA	NA	NA	0	0	0	0	0	0	0	0	0	0	0	0
ENSG00000253429	ENSG00000253429	AP005660.1	0	NA	NA	NA	NA	NA	0	0	0	0	0	0	0	0	0	0	0	0
ENSG00000253430	ENSG00000253430	AC011726.1	0.406259	-0.51562	2.44122	-0.211214	0.83272	NA	0	1.37759	0	0	0	0	1.34714	0	0	0	0	2.15037
ENSG00000253431	ENSG00000253431	SRPK2P	0.144086	-0.0047418	3.11654	-0.0015215	0.998786	NA	0.853682	0	0	0	0.875353	0	0	0	0	0	0	0
ENSG00000253432	ENSG00000253432	AC027541.1	0	NA	NA	NA	NA	NA	0	0	0	0	0	0	0	0	0	0	0	0
ENSG00000253433	ENSG00000253433	NCRNA00250	0.893653	-0.00301773	1.36284	-0.00221429	0.998233	NA	0.853682	0.688796	0	0.836654	0.875353	0	0	2.44719	1.44315	3.57901	0	0
ENSG00000253434	ENSG00000253434	LINC02237	0	NA	NA	NA	NA	NA	0	0	0	0	0	0	0	0	0	0	0	0
ENSG00000253435	ENSG00000253435	IGKV2-4	0	NA	NA	NA	NA	NA	0	0	0	0	0	0	0	0	0	0	0	0
ENSG00000253437	ENSG00000253437	RNU6-988P	0.243067	0.476154	2.72211	0.174921	0.861142	NA	0.853682	0	0	0.836654	0	0	0	0	0	0	1.22646	0
ENSG00000253438	ENSG00000253438	PCAT1	6.41339	0.894706	0.584984	1.52945	0.126152	NA	2.56105	4.82157	8.72041	20.0797	7.87818	12.7763	2.69428	1.22359	5.77259	0	6.13231	4.30075
ENSG00000253439	ENSG00000253439	CDC42P5	0.226148	0.476154	2.78152	0.171185	0.864079	NA	0	0.688796	0	0	0	0.798516	0	0	0	0	1.22646	0
ENSG00000253440	ENSG00000253440	IGHV3-33-2	0	NA	NA	NA	NA	NA	0	0	0	0	0	0	0	0	0	0	0	0
ENSG00000253441	ENSG00000253441	IGHV3-25	0	NA	NA	NA	NA	NA	0	0	0	0	0	0	0	0	0	0	0	0
ENSG00000253444	ENSG00000253444	AC245519.1	2.80078	-1.41612	0.892403	-1.58687	0.112543	NA	0	0.688796	0	0	0	0	9.42997	11.0124	4.32944	4.77201	1.22646	2.15037
ENSG00000253445	ENSG00000253445	AC027309.1	0	NA	NA	NA	NA	NA	0	0	0	0	0	0	0	0	0	0	0	0
ENSG00000253447	ENSG00000253447	AC113423.2	0.257522	0.476153	2.67571	0.177954	0.858759	NA	0	0	0.670801	0	0	0	0	0	0	1.193	1.22646	0
ENSG00000253448	ENSG00000253448	IGLV3-6	0	NA	NA	NA	NA	NA	0	0	0	0	0	0	0	0	0	0	0	0
ENSG00000253449	ENSG00000253449	AC025437.3	0	NA	NA	NA	NA	NA	0	0	0	0	0	0	0	0	0	0	0	0
ENSG00000253451	ENSG00000253451	IGLV2-28	0	NA	NA	NA	NA	NA	0	0	0	0	0	0	0	0	0	0	0	0
ENSG00000253452	ENSG00000253452	AC124290.1	3.72128	3.29932	0.77684	4.2471	2.16553e-05	NA	1.70736	1.37759	0.670801	10.0398	7.87818	10.3807	0	0	0	4.77201	2.45293	5.37594
ENSG00000253454	ENSG00000253454	NDUFA5P2	0.102205	0.476146	3.11654	0.15278	0.878571	NA	0	0	0	0	0	0	0	0	0	0	1.22646	0
ENSG00000253455	ENSG00000253455	AC022915.1	0	NA	NA	NA	NA	NA	0	0	0	0	0	0	0	0	0	0	0	0
ENSG00000253456	ENSG00000253456	AC136424.1	0	NA	NA	NA	NA	NA	0	0	0	0	0	0	0	0	0	0	0	0
ENSG00000253457	ENSG00000253457	SMIM18	35.8048	0.975321	0.231943	4.205	2.61079e-05	0.000329789	45.2452	33.0622	48.9685	72.7889	63.0254	71.8664	8.08283	7.34157	7.21574	28.6321	20.8499	22.5789
ENSG00000253458	ENSG00000253458	IGHVII-15-1	0	NA	NA	NA	NA	NA	0	0	0	0	0	0	0	0	0	0	0	0
ENSG00000253460	ENSG00000253460	IGKV2OR22-3	0.723625	0.550894	1.33134	0.41379	0.679028	NA	0.853682	1.37759	0.670801	0.836654	1.75071	3.19406	0	0	0	0	0	0
ENSG00000253461	ENSG00000253461	IGKV1-35	0	NA	NA	NA	NA	NA	0	0	0	0	0	0	0	0	0	0	0	0
ENSG00000253462	ENSG00000253462	IGHVIII-26-1	0	NA	NA	NA	NA	NA	0	0	0	0	0	0	0	0	0	0	0	0
ENSG00000253463	ENSG00000253463	HMGB1P19	1.37443	0.434549	1.03522	0.419765	0.674657	NA	1.70736	2.06639	2.0124	2.50996	0.875353	2.39555	1.34714	0	0	3.57901	0	0
ENSG00000253465	ENSG00000253465	IGHVIV-44-1	0	NA	NA	NA	NA	NA	0	0	0	0	0	0	0	0	0	0	0	0
ENSG00000253467	ENSG00000253467	IGHV7-40	0	NA	NA	NA	NA	NA	0	0	0	0	0	0	0	0	0	0	0	0
ENSG00000253468	ENSG00000253468	AP003355.1	0.133086	0.957043	3.11654	0.307085	0.758779	NA	0	0	0	0	0	1.59703	0	0	0	0	0	0
ENSG00000253469	ENSG00000253469	AC091819.1	0	NA	NA	NA	NA	NA	0	0	0	0	0	0	0	0	0	0	0	0
ENSG00000253470	ENSG00000253470	AC016074.1	0	NA	NA	NA	NA	NA	0	0	0	0	0	0	0	0	0	0	0	0
ENSG00000253471	ENSG00000253471	AC012574.1	0	NA	NA	NA	NA	NA	0	0	0	0	0	0	0	0	0	0	0	0
ENSG00000253472	ENSG00000253472	AC034205.1	0	NA	NA	NA	NA	NA	0	0	0	0	0	0	0	0	0	0	0	0
ENSG00000253474	ENSG00000253474	AC044893.1	0.55791	2.16085	1.99893	1.08101	0.279695	NA	0	0	0	1.67331	2.62606	2.39555	0	0	0	0	0	0
ENSG00000253475	ENSG00000253475	AC103769.1	1.01241	0.765558	1.93596	0.39544	0.692518	NA	0	0	0	0.836654	3.50141	0	6.7357	0	0	0	0	1.07519
ENSG00000253476	ENSG00000253476	AC091185.1	9.91536	-0.0903856	0.372268	-0.242797	0.808163	0.895561	7.68314	10.3319	6.03721	7.52988	4.37676	7.98516	8.08283	9.78876	18.7609	14.316	12.2646	11.8271
ENSG00000253477	ENSG00000253477	AC012213.1	30.4645	0.212916	0.264475	0.805051	0.420791	0.625055	21.3421	26.1742	31.5276	30.9562	42.0169	26.351	22.9014	42.8258	24.5335	48.9131	23.3028	24.7293
ENSG00000253479	ENSG00000253479	LINC01603	0	NA	NA	NA	NA	NA	0	0	0	0	0	0	0	0	0	0	0	0
ENSG00000253480	ENSG00000253480	AC122713.1	1.21919	-0.378883	1.41508	-0.267747	0.788894	NA	0	0	0	1.67331	0	0	1.34714	4.89438	4.32944	2.38601	0	0
ENSG00000253481	ENSG00000253481	IGKV1OR22-1	0.18444	-1.28039	2.91493	-0.439252	0.660479	NA	0.853682	0.688796	0.670801	0	0	0	0	0	0	0	0	0
ENSG00000253482	ENSG00000253482	IGHVII-26-2	0	NA	NA	NA	NA	NA	0	0	0	0	0	0	0	0	0	0	0	0
ENSG00000253483	ENSG00000253483	AC104561.2	1.54842	-1.19079	1.02586	-1.16077	0.245734	NA	0	4.13278	3.354	1.67331	0.875353	0.798516	2.69428	1.22359	1.44315	2.38601	0	0
ENSG00000253484	ENSG00000253484	AC113145.1	0.0559001	-0.485637	3.11654	-0.155826	0.87617	NA	0	0	0.670801	0	0	0	0	0	0	0	0	0
ENSG00000253485	ENSG00000253485	PCDHGA5	48.3343	0.926703	0.233156	3.97461	7.04951e-05	0.000767997	37.562	64.058	52.3225	76.9722	70.0282	80.6501	13.4714	19.5775	18.7609	60.8432	50.285	35.4812
ENSG00000253487	ENSG00000253487	IGKV2-36	0	NA	NA	NA	NA	NA	0	0	0	0	0	0	0	0	0	0	0	0
ENSG00000253488	ENSG00000253488	SINHCAFP3	0.280771	-0.485635	2.60815	-0.186199	0.852289	NA	0	0	0	0	0	0.798516	1.34714	1.22359	0	0	0	0
ENSG00000253489	ENSG00000253489	AC009930.1	0	NA	NA	NA	NA	NA	0	0	0	0	0	0	0	0	0	0	0	0
ENSG00000253490	ENSG00000253490	LINC02099	0.32768	0.963237	2.54127	0.379038	0.70466	NA	0	0	0.670801	0	0.875353	0	0	0	0	2.38601	0	0
ENSG00000253491	ENSG00000253491	IGHVII-30-1	0	NA	NA	NA	NA	NA	0	0	0	0	0	0	0	0	0	0	0	0
ENSG00000253492	ENSG00000253492	CDH12P3	0	NA	NA	NA	NA	NA	0	0	0	0	0	0	0	0	0	0	0	0
ENSG00000253493	ENSG00000253493	AC087808.1	0	NA	NA	NA	NA	NA	0	0	0	0	0	0	0	0	0	0	0	0
ENSG00000253495	ENSG00000253495	CYCSP23	0	NA	NA	NA	NA	NA	0	0	0	0	0	0	0	0	0	0	0	0
ENSG00000253496	ENSG00000253496	AC011586.2	0	NA	NA	NA	NA	NA	0	0	0	0	0	0	0	0	0	0	0	0
ENSG00000253497	ENSG00000253497	IGKV1-13	0	NA	NA	NA	NA	NA	0	0	0	0	0	0	0	0	0	0	0	0
ENSG00000253499	ENSG00000253499	AC025881.1	0.0994169	0.476146	3.11654	0.15278	0.878571	NA	0	0	0	0	0	0	0	0	0	1.193	0	0
ENSG00000253500	ENSG00000253500	AF121898.1	4.50088	1.30036	0.678703	1.91594	0.0553722	NA	0.853682	3.44398	1.3416	3.34662	7.00282	0.798516	2.69428	6.11797	0	9.54403	13.4911	5.37594
ENSG00000253501	ENSG00000253501	IGKV3D-34	0	NA	NA	NA	NA	NA	0	0	0	0	0	0	0	0	0	0	0	0
ENSG00000253502	ENSG00000253502	ATP6V1G1P2	0.385326	0.325226	2.46098	0.132153	0.894863	NA	0	0	0.670801	2.50996	0	0	0	0	1.44315	0	0	0
ENSG00000253503	ENSG00000253503	AC060765.1	0.0711402	-0.485637	3.11654	-0.155826	0.87617	NA	0.853682	0	0	0	0	0	0	0	0	0	0	0
ENSG00000253504	ENSG00000253504	MTCYBP19	3.38889	0.355269	1.05652	0.336264	0.736672	NA	0	0	0	0	0	0	5.38856	4.89438	7.21574	5.96502	0	17.203
ENSG00000253505	ENSG00000253505	AC103957.1	0	NA	NA	NA	NA	NA	0	0	0	0	0	0	0	0	0	0	0	0
ENSG00000253506	ENSG00000253506	NACA2	4.66615	-0.040242	0.560072	-0.0718514	0.94272	NA	9.39051	6.19916	8.72041	6.69323	8.75353	8.78368	0	1.22359	2.8863	1.193	0	2.15037
ENSG00000253507	ENSG00000253507	AC104257.1	0.954656	2.6724	1.9632	1.36125	0.173434	NA	0	0	0	0.836654	0	0	0	0	0	9.54403	0	1.07519
ENSG00000253508	ENSG00000253508	AC004080.2	0.133086	0.957043	3.11654	0.307085	0.758779	NA	0	0	0	0	0	1.59703	0	0	0	0	0	0
ENSG00000253509	ENSG00000253509	AC104393.1	0.548686	0.904041	1.59844	0.565578	0.571681	NA	0.853682	0	0.670801	0.836654	2.62606	1.59703	0	0	0	0	0	0
ENSG00000253510	ENSG00000253510	AC004944.1	0	NA	NA	NA	NA	NA	0	0	0	0	0	0	0	0	0	0	0	0
ENSG00000253512	ENSG00000253512	AC008562.1	0	NA	NA	NA	NA	NA	0	0	0	0	0	0	0	0	0	0	0	0
ENSG00000253513	ENSG00000253513	AC009908.1	0.767546	1.87488	1.66619	1.12525	0.260483	NA	0.853682	0	0.670801	2.50996	0.875353	0	0	0	0	0	0	4.30075
ENSG00000253515	ENSG00000253515	AC016912.1	0.171687	-0.00474414	3.11654	-0.00152225	0.998785	NA	0	0	0	0.836654	0	0	0	1.22359	0	0	0	0
ENSG00000253516	ENSG00000253516	HMGB1P41	7.26226	0.1914	0.450448	0.42491	0.670902	0.814381	5.97578	8.26555	4.69561	13.3865	8.75353	5.58961	4.04142	12.2359	5.77259	4.77201	6.13231	7.52631
ENSG00000253517	ENSG00000253517	XRCC6P4	0.723763	-0.664381	1.50355	-0.441874	0.65858	NA	0.853682	0	0.670801	1.67331	0	1.59703	0	2.44719	1.44315	0	0	0
ENSG00000253519	ENSG00000253519	AC106801.1	4.15592	0.570484	0.671864	0.849107	0.395822	NA	0.853682	0	0.670801	1.67331	0	0.798516	5.38856	4.89438	8.65889	13.123	7.35878	6.45112
ENSG00000253520	ENSG00000253520	AC136628.3	0	NA	NA	NA	NA	NA	0	0	0	0	0	0	0	0	0	0	0	0
ENSG00000253521	ENSG00000253521	HPYR1	0.066543	0.476148	3.11654	0.152781	0.878571	NA	0	0	0	0	0	0.798516	0	0	0	0	0	0
ENSG00000253522	ENSG00000253522	MIR3142HG	51.8579	1.29409	0.322659	4.0107	6.05388e-05	0.000674039	3.41473	10.3319	3.354	25.0996	40.2662	19.9629	66.0098	63.6269	77.93	100.212	98.117	113.97
ENSG00000253523	ENSG00000253523	AC104350.1	0.544406	0.580444	1.977	0.293597	0.769065	NA	1.70736	0.688796	0	0	1.75071	0	0	0	0	2.38601	0	0
ENSG00000253524	ENSG00000253524	AC124290.2	0	NA	NA	NA	NA	NA	0	0	0	0	0	0	0	0	0	0	0	0
ENSG00000253525	ENSG00000253525	CPP	0.824519	1.88377	1.53865	1.2243	0.220838	NA	0	0.688796	0	2.50996	3.50141	3.19406	0	0	0	0	0	0
ENSG00000253526	ENSG00000253526	AC090802.1	0.120262	-0.485639	3.11654	-0.155826	0.87617	NA	0	0	0	0	0	0	0	0	1.44315	0	0	0
ENSG00000253527	ENSG00000253527	AC008601.1	0	NA	NA	NA	NA	NA	0	0	0	0	0	0	0	0	0	0	0	0
ENSG00000253528	ENSG00000253528	AC087752.2	1.22855	-1.34973	1.33835	-1.00851	0.313212	NA	0	0.688796	0.670801	1.67331	0.875353	0.798516	2.69428	7.34157	0	0	0	0
ENSG00000253530	ENSG00000253530	AC084116.3	0	NA	NA	NA	NA	NA	0	0	0	0	0	0	0	0	0	0	0	0
ENSG00000253532	ENSG00000253532	AC107909.1	0.209861	-0.00474647	3.11654	-0.00152299	0.998785	NA	0	0	0	0	0	0	0	0	1.44315	0	0	1.07519
ENSG00000253534	ENSG00000253534	TRBV6-8	0	NA	NA	NA	NA	NA	0	0	0	0	0	0	0	0	0	0	0	0
ENSG00000253535	ENSG00000253535	AC120193.1	3.44762	0.314048	0.707515	0.443875	0.657133	NA	0.853682	2.06639	1.3416	1.67331	4.37676	0.798516	2.69428	4.89438	7.21574	1.193	11.0382	3.22556
ENSG00000253536	ENSG00000253536	AC138832.1	0.577992	-1.90421	1.90367	-1.00028	0.317173	NA	0	2.06639	0	0	0	0	1.34714	2.44719	0	0	0	1.07519
ENSG00000253537	ENSG00000253537	PCDHGA7	25.6016	0.845989	0.256839	3.29385	0.000988258	0.00713828	17.0736	28.9294	14.7576	35.1395	42.0169	36.7317	12.1243	20.8011	15.8746	21.4741	34.341	27.9549
ENSG00000253538	ENSG00000253538	AC008662.2	0	NA	NA	NA	NA	NA	0	0	0	0	0	0	0	0	0	0	0	0
ENSG00000253539	ENSG00000253539	AC018442.2	0.362412	1.22009	2.08955	0.5839	0.559287	NA	0	0.688796	0	0.836654	0	1.59703	0	0	0	0	1.22646	0
ENSG00000253540	ENSG00000253540	FAM86HP	28.6532	0.0940499	0.239305	0.393012	0.694311	0.829923	40.1231	46.1493	38.9064	31.7928	35.8895	47.1124	13.4714	11.0124	18.7609	26.2461	17.1705	17.203
ENSG00000253541	ENSG00000253541	SEPTIN10P1	2.52296	-0.260984	0.741728	-0.35186	0.724944	NA	3.41473	2.75518	2.6832	2.50996	0.875353	0.798516	2.69428	0	4.32944	2.38601	2.45293	5.37594
ENSG00000253542	ENSG00000253542	SDR16C6P	0	NA	NA	NA	NA	NA	0	0	0	0	0	0	0	0	0	0	0	0
ENSG00000253543	ENSG00000253543	AC083923.1	0	NA	NA	NA	NA	NA	0	0	0	0	0	0	0	0	0	0	0	0
ENSG00000253544	ENSG00000253544	C1GALT1P3	0	NA	NA	NA	NA	NA	0	0	0	0	0	0	0	0	0	0	0	0
ENSG00000253545	ENSG00000253545	IGHV3-52	0	NA	NA	NA	NA	NA	0	0	0	0	0	0	0	0	0	0	0	0
ENSG00000253546	ENSG00000253546	IGLVVI-22-1	0	NA	NA	NA	NA	NA	0	0	0	0	0	0	0	0	0	0	0	0
ENSG00000253547	ENSG00000253547	TUBAP7	0.140861	-0.0047418	3.11654	-0.0015215	0.998786	NA	0.853682	0	0	0.836654	0	0	0	0	0	0	0	0
ENSG00000253548	ENSG00000253548	PYDC2	0.311665	-1.48568	3.08396	-0.481744	0.629988	NA	0.853682	0	0	0	0	0	0	0	2.8863	0	0	0
ENSG00000253549	ENSG00000253549	CA3-AS1	2.2617	0.182886	1.02469	0.178479	0.858347	NA	0	1.37759	0.670801	0	0.875353	3.19406	10.7771	1.22359	0	1.193	2.45293	5.37594
ENSG00000253550	ENSG00000253550	AC016065.2	0.224523	-0.971733	3.11608	-0.311845	0.755158	NA	0	0	0	0	0	0	2.69428	0	0	0	0	0
ENSG00000253551	ENSG00000253551	AC021915.1	0.248064	0.0410161	2.71582	0.0151026	0.98795	NA	0	0	1.3416	0.836654	0	0.798516	0	0	0	0	0	0
ENSG00000253552	ENSG00000253552	HOXA-AS2	0	NA	NA	NA	NA	NA	0	0	0	0	0	0	0	0	0	0	0	0
ENSG00000253553	ENSG00000253553	AC090578.1	176.226	-0.0571109	0.15755	-0.362495	0.716982	0.844194	98.1735	134.315	107.328	88.6853	126.051	90.2323	191.294	261.849	271.312	224.285	311.522	209.662
ENSG00000253554	ENSG00000253554	LINC01414	0.14228	-1.0594	3.10828	-0.34083	0.733231	NA	1.70736	0	0	0	0	0	0	0	0	0	0	0
ENSG00000253555	ENSG00000253555	AC011978.1	0.205985	1.28745	3.10298	0.414908	0.678209	NA	0	0	0	1.67331	0	0.798516	0	0	0	0	0	0
ENSG00000253556	ENSG00000253556	MTCO1P4	1.1632	2.2219	1.23159	1.8041	0.071216	NA	0.853682	0	0	0	0.875353	1.59703	0	1.22359	0	3.57901	3.67939	2.15037
ENSG00000253557	ENSG00000253557	AC100849.1	0	NA	NA	NA	NA	NA	0	0	0	0	0	0	0	0	0	0	0	0
ENSG00000253558	ENSG00000253558	AC024568.1	1.64139	-0.650727	0.932071	-0.698152	0.485082	NA	2.56105	2.06639	3.354	1.67331	0.875353	1.59703	4.04142	0	0	0	2.45293	1.07519
ENSG00000253559	ENSG00000253559	OSGEPL1-AS1	5.22795	-0.275623	0.483446	-0.570122	0.568595	NA	6.82946	3.44398	4.69561	6.69323	4.37676	3.99258	6.7357	6.11797	7.21574	3.57901	3.67939	5.37594
ENSG00000253560	ENSG00000253560	AC013643.1	0	NA	NA	NA	NA	NA	0	0	0	0	0	0	0	0	0	0	0	0
ENSG00000253561	ENSG00000253561	AC133634.1	0	NA	NA	NA	NA	NA	0	0	0	0	0	0	0	0	0	0	0	0
ENSG00000253562	ENSG00000253562	AC107909.2	0.353959	-1.06353	2.49202	-0.426774	0.669544	NA	1.70736	0	0	0	0	0	1.34714	0	0	1.193	0	0
ENSG00000253563	ENSG00000253563	NKX2-1-AS1	0.198834	0.963726	3.11261	0.30962	0.75685	NA	0	0	0	0	0	0	0	0	0	2.38601	0	0
ENSG00000253564	ENSG00000253564	AC100823.2	0.305925	-0.0113756	2.19594	-0.00518028	0.995867	NA	0	0.688796	0	0.836654	0	0.798516	1.34714	0	0	0	0	0
ENSG00000253567	ENSG00000253567	AC025871.1	1.14742	0.551044	1.14305	0.482081	0.629749	NA	0.853682	1.37759	0	0	0.875353	0.798516	1.34714	0	1.44315	4.77201	1.22646	1.07519
ENSG00000253568	ENSG00000253568	AC090572.1	0	NA	NA	NA	NA	NA	0	0	0	0	0	0	0	0	0	0	0	0
ENSG00000253569	ENSG00000253569	VENTXP5	7.25025	0.284973	0.477688	0.596566	0.550797	0.730451	12.8052	12.3983	13.416	15.0598	15.7564	17.5674	0	0	0	0	0	0
ENSG00000253570	ENSG00000253570	RNF5P1	37.9325	-0.188324	0.224665	-0.838244	0.401894	0.607598	30.7326	24.1079	22.1364	26.7729	27.1359	23.9555	76.7869	44.0494	49.067	46.5271	52.7379	31.1804
ENSG00000253571	ENSG00000253571	AC087369.1	0	NA	NA	NA	NA	NA	0	0	0	0	0	0	0	0	0	0	0	0
ENSG00000253572	ENSG00000253572	AC108482.1	0.242828	-0.485634	2.72291	-0.178351	0.858447	NA	0.853682	0	0	0.836654	0	0	0	1.22359	0	0	0	0
ENSG00000253573	ENSG00000253573	AC024382.1	0.0729461	0.476148	3.11654	0.152781	0.878571	NA	0	0	0	0	0.875353	0	0	0	0	0	0	0
ENSG00000253574	ENSG00000253574	AC021744.1	0.142667	0.957043	3.11654	0.307085	0.758779	NA	0	0	0	0.836654	0.875353	0	0	0	0	0	0	0
ENSG00000253576	ENSG00000253576	AF181450.1	1.03993	-0.829393	1.16911	-0.709424	0.478061	NA	3.41473	0.688796	1.3416	1.67331	0	1.59703	1.34714	1.22359	0	1.193	0	0
ENSG00000253577	ENSG00000253577	AC117834.2	0.236204	-0.485634	2.7455	-0.176884	0.8596	NA	0	0.688796	0	0	0	0.798516	1.34714	0	0	0	0	0
ENSG00000253578	ENSG00000253578	IGKV1-22	0	NA	NA	NA	NA	NA	0	0	0	0	0	0	0	0	0	0	0	0
ENSG00000253579	ENSG00000253579	SUMO2P16	0.209861	-0.00474647	3.11654	-0.00152299	0.998785	NA	0	0	0	0	0	0	0	0	1.44315	0	0	1.07519
ENSG00000253580	ENSG00000253580	TRMT10BP1	0	NA	NA	NA	NA	NA	0	0	0	0	0	0	0	0	0	0	0	0
ENSG00000253581	ENSG00000253581	AC105031.1	0	NA	NA	NA	NA	NA	0	0	0	0	0	0	0	0	0	0	0	0
ENSG00000253582	ENSG00000253582	AC090579.1	1.18738	-0.450359	1.06355	-0.423451	0.671967	NA	2.56105	1.37759	1.3416	0.836654	1.75071	0	0	0	2.8863	1.193	1.22646	1.07519
ENSG00000253583	ENSG00000253583	AC018953.1	0	NA	NA	NA	NA	NA	0	0	0	0	0	0	0	0	0	0	0	0
ENSG00000253584	ENSG00000253584	AC091987.1	0	NA	NA	NA	NA	NA	0	0	0	0	0	0	0	0	0	0	0	0
ENSG00000253585	ENSG00000253585	AP003351.1	0.55791	2.16085	1.99893	1.08101	0.279695	NA	0	0	0	1.67331	2.62606	2.39555	0	0	0	0	0	0
ENSG00000253586	ENSG00000253586	AC067817.1	0.284163	0.039721	2.63352	0.0150829	0.987966	NA	0	0	1.3416	0	0.875353	0	0	0	0	1.193	0	0
ENSG00000253587	ENSG00000253587	IGHV3-30-2	0	NA	NA	NA	NA	NA	0	0	0	0	0	0	0	0	0	0	0	0
ENSG00000253590	ENSG00000253590	IGLV3-13	0	NA	NA	NA	NA	NA	0	0	0	0	0	0	0	0	0	0	0	0
ENSG00000253591	ENSG00000253591	KCNIP1-AS1	2.57638	-0.470134	0.900794	-0.521911	0.601733	NA	0	0.688796	1.3416	0	0	0	6.7357	2.44719	4.32944	9.54403	3.67939	2.15037
ENSG00000253592	ENSG00000253592	IGKV2-38	0	NA	NA	NA	NA	NA	0	0	0	0	0	0	0	0	0	0	0	0
ENSG00000253593	ENSG00000253593	AC110741.1	0	NA	NA	NA	NA	NA	0	0	0	0	0	0	0	0	0	0	0	0
ENSG00000253595	ENSG00000253595	LINC01300	0.201383	-0.00474647	3.11654	-0.00152299	0.998785	NA	0	0	0	0	0	0	0	1.22359	0	1.193	0	0
ENSG00000253596	ENSG00000253596	AC103952.1	1.61395	2.37523	1.08955	2.18001	0.0292566	NA	0.853682	0	0.670801	1.67331	1.75071	1.59703	1.34714	0	0	1.193	4.90585	5.37594
ENSG00000253598	ENSG00000253598	SLC10A5	12.9475	0.67253	0.348147	1.93174	0.0533916	0.157277	5.12209	2.06639	2.6832	8.36654	7.87818	7.98516	18.8599	15.9067	20.2041	26.2461	19.6234	20.4286
ENSG00000253600	ENSG00000253600	AC008446.1	0	NA	NA	NA	NA	NA	0	0	0	0	0	0	0	0	0	0	0	0
ENSG00000253602	ENSG00000253602	RN7SL260P	0	NA	NA	NA	NA	NA	0	0	0	0	0	0	0	0	0	0	0	0
ENSG00000253603	ENSG00000253603	CERNA3	0.972707	0.423182	1.15068	0.367767	0.713047	NA	1.70736	0.688796	0	0.836654	1.75071	1.59703	1.34714	0	1.44315	0	1.22646	1.07519
ENSG00000253604	ENSG00000253604	AC131254.2	0.089599	0.476146	3.11654	0.15278	0.878571	NA	0	0	0	0	0	0	0	0	0	0	0	1.07519
ENSG00000253605	ENSG00000253605	HNRNPA1P38	0.632003	0.568194	1.7364	0.327225	0.743498	NA	0.853682	0.688796	0	0	3.50141	0	1.34714	0	0	1.193	0	0
ENSG00000253606	ENSG00000253606	AFG3L2P1	0.946918	-1.27816	1.26476	-1.0106	0.312209	NA	0	2.06639	2.0124	1.67331	0	1.59703	1.34714	1.22359	1.44315	0	0	0
ENSG00000253607	ENSG00000253607	AC104316.1	1.50959	1.80824	1.0635	1.70026	0.0890812	NA	0.853682	0.688796	0	3.34662	2.62606	0.798516	2.69428	0	0	3.57901	2.45293	1.07519
ENSG00000253608	ENSG00000253608	AC022915.2	0	NA	NA	NA	NA	NA	0	0	0	0	0	0	0	0	0	0	0	0
ENSG00000253610	ENSG00000253610	AP006245.1	0	NA	NA	NA	NA	NA	0	0	0	0	0	0	0	0	0	0	0	0
ENSG00000253611	ENSG00000253611	VN1R46P	0	NA	NA	NA	NA	NA	0	0	0	0	0	0	0	0	0	0	0	0
ENSG00000253612	ENSG00000253612	WBP1LP3	0	NA	NA	NA	NA	NA	0	0	0	0	0	0	0	0	0	0	0	0
ENSG00000253613	ENSG00000253613	AC008572.1	0	NA	NA	NA	NA	NA	0	0	0	0	0	0	0	0	0	0	0	0
ENSG00000253614	ENSG00000253614	AC025674.2	0	NA	NA	NA	NA	NA	0	0	0	0	0	0	0	0	0	0	0	0
ENSG00000253615	ENSG00000253615	AC069113.3	0	NA	NA	NA	NA	NA	0	0	0	0	0	0	0	0	0	0	0	0
ENSG00000253616	ENSG00000253616	AC107959.3	0.460814	0.974935	1.8041	0.5404	0.588921	NA	0	0.688796	0.670801	0	1.75071	0	0	0	0	1.193	1.22646	0
ENSG00000253617	ENSG00000253617	AC109479.2	0	NA	NA	NA	NA	NA	0	0	0	0	0	0	0	0	0	0	0	0
ENSG00000253618	ENSG00000253618	GRPEL2-AS1	1.78961	2.0763	1.03426	2.00752	0.0446944	NA	0.853682	0.688796	0	0.836654	1.75071	3.99258	0	1.22359	1.44315	7.15802	2.45293	1.07519
ENSG00000253619	ENSG00000253619	AC068413.1	0.0573997	-0.485637	3.11654	-0.155826	0.87617	NA	0	0.688796	0	0	0	0	0	0	0	0	0	0
ENSG00000253620	ENSG00000253620	AC144568.1	0	NA	NA	NA	NA	NA	0	0	0	0	0	0	0	0	0	0	0	0
ENSG00000253621	ENSG00000253621	RPSAP74	0	NA	NA	NA	NA	NA	0	0	0	0	0	0	0	0	0	0	0	0
ENSG00000253622	ENSG00000253622	AC027419.2	0	NA	NA	NA	NA	NA	0	0	0	0	0	0	0	0	0	0	0	0
ENSG00000253623	ENSG00000253623	AC009879.1	0.239649	-0.485634	2.73364	-0.177651	0.858997	NA	0.853682	0	0	0	0	0.798516	0	1.22359	0	0	0	0
ENSG00000253625	ENSG00000253625	IGKV2-23	0	NA	NA	NA	NA	NA	0	0	0	0	0	0	0	0	0	0	0	0
ENSG00000253626	ENSG00000253626	EIF5AL1	38.927	-0.156706	0.221746	-0.706692	0.479758	0.67499	48.6599	33.0622	42.2605	40.1594	28.8866	38.3288	53.8856	35.4842	33.1924	28.6321	31.888	52.6842
ENSG00000253627	ENSG00000253627	AC105180.1	0	NA	NA	NA	NA	NA	0	0	0	0	0	0	0	0	0	0	0	0
ENSG00000253628	ENSG00000253628	AC110011.1	0.0573997	-0.485637	3.11654	-0.155826	0.87617	NA	0	0.688796	0	0	0	0	0	0	0	0	0	0
ENSG00000253629	ENSG00000253629	AP000426.1	0	NA	NA	NA	NA	NA	0	0	0	0	0	0	0	0	0	0	0	0
ENSG00000253630	ENSG00000253630	AC026407.1	0.488632	-1.64354	1.98705	-0.827124	0.408167	NA	0	2.06639	0	0	0	0	1.34714	1.22359	0	0	1.22646	0
ENSG00000253631	ENSG00000253631	IGLV7-35	0	NA	NA	NA	NA	NA	0	0	0	0	0	0	0	0	0	0	0	0
ENSG00000253632	ENSG00000253632	AC084026.2	1.20903	1.03643	1.10576	0.937299	0.348605	NA	0.853682	2.06639	0.670801	3.34662	4.37676	3.19406	0	0	0	0	0	0
ENSG00000253633	ENSG00000253633	AP002852.1	61.8169	2.85139	0.40154	7.10114	1.23731e-12	7.82007e-11	8.53682	44.7717	14.7576	77.8088	199.58	86.2397	14.8185	7.34157	4.32944	84.7032	78.4936	120.421
ENSG00000253634	ENSG00000253634	AC091096.1	1.03235	-0.863294	1.70489	-0.506363	0.612602	NA	0.853682	0	0	0	0.875353	3.19406	1.34714	6.11797	0	0	0	0
ENSG00000253635	ENSG00000253635	IGHVIII-67-3	0	NA	NA	NA	NA	NA	0	0	0	0	0	0	0	0	0	0	0	0
ENSG00000253636	ENSG00000253636	AC022893.1	18.5906	0.213822	0.31138	0.686692	0.492277	0.684435	21.3421	15.8423	14.0868	10.8765	19.2578	19.1644	10.7771	20.8011	18.7609	23.8601	34.341	13.9774
ENSG00000253637	ENSG00000253637	IGLVV-58	0	NA	NA	NA	NA	NA	0	0	0	0	0	0	0	0	0	0	0	0
ENSG00000253638	ENSG00000253638	AF186190.1	0.308437	1.75865	3.0949	0.568242	0.569871	NA	0	0	0	0	2.62606	0	0	0	0	0	0	1.07519
ENSG00000253639	ENSG00000253639	SUMO2P18	0.281923	-1.4387	3.1118	-0.462338	0.643839	NA	0	0.688796	0	0	0	0	2.69428	0	0	0	0	0
ENSG00000253641	ENSG00000253641	LINCR-0001	67.8398	0.329583	0.180712	1.8238	0.0681821	0.186775	90.4903	105.386	65.0677	96.2152	112.921	127.763	28.2899	36.7078	33.1924	40.5621	44.1527	33.3308
ENSG00000253642	ENSG00000253642	AF279873.3	190.893	0.0481007	0.194546	0.247246	0.804718	0.893339	370.498	342.332	425.959	414.98	322.13	411.236	0	0	0	3.57901	0	0
ENSG00000253643	ENSG00000253643	AC024958.1	0	NA	NA	NA	NA	NA	0	0	0	0	0	0	0	0	0	0	0	0
ENSG00000253644	ENSG00000253644	LINC02845	0	NA	NA	NA	NA	NA	0	0	0	0	0	0	0	0	0	0	0	0
ENSG00000253645	ENSG00000253645	AC108863.1	0	NA	NA	NA	NA	NA	0	0	0	0	0	0	0	0	0	0	0	0
ENSG00000253646	ENSG00000253646	AC010476.1	0.23823	0.476154	2.7385	0.173874	0.861964	NA	0	0	0	0.836654	0	0.798516	0	1.22359	0	0	0	0
ENSG00000253647	ENSG00000253647	KCNIP1-OT1	0.0559001	-0.485637	3.11654	-0.155826	0.87617	NA	0	0	0.670801	0	0	0	0	0	0	0	0	0
ENSG00000253648	ENSG00000253648	AC018437.2	0	NA	NA	NA	NA	NA	0	0	0	0	0	0	0	0	0	0	0	0
ENSG00000253649	ENSG00000253649	PRSS51	42.9274	0.451302	0.210906	2.13983	0.0323686	0.108592	63.1725	65.4356	46.2853	78.6455	66.5268	77.456	6.7357	17.1303	21.6472	27.4391	22.0763	22.5789
ENSG00000253650	ENSG00000253650	SMARCE1P4	0	NA	NA	NA	NA	NA	0	0	0	0	0	0	0	0	0	0	0	0
ENSG00000253651	ENSG00000253651	SOD1P3	0.12704	-0.96502	3.11159	-0.310137	0.756457	NA	0.853682	0	0.670801	0	0	0	0	0	0	0	0	0
ENSG00000253652	ENSG00000253652	AC136628.4	0	NA	NA	NA	NA	NA	0	0	0	0	0	0	0	0	0	0	0	0
ENSG00000253653	ENSG00000253653	AC009185.1	0.518287	0.00187927	2.36888	0.000793317	0.999367	NA	0	0	0	1.67331	0.875353	0	0	3.67078	0	0	0	0
ENSG00000253654	ENSG00000253654	IDI1P2	0	NA	NA	NA	NA	NA	0	0	0	0	0	0	0	0	0	0	0	0
ENSG00000253655	ENSG00000253655	JCHAINP1	0	NA	NA	NA	NA	NA	0	0	0	0	0	0	0	0	0	0	0	0
ENSG00000253656	ENSG00000253656	AC090987.1	0	NA	NA	NA	NA	NA	0	0	0	0	0	0	0	0	0	0	0	0
ENSG00000253657	ENSG00000253657	AC022634.1	0	NA	NA	NA	NA	NA	0	0	0	0	0	0	0	0	0	0	0	0
ENSG00000253658	ENSG00000253658	LINC01592	0	NA	NA	NA	NA	NA	0	0	0	0	0	0	0	0	0	0	0	0
ENSG00000253659	ENSG00000253659	AC138646.1	0	NA	NA	NA	NA	NA	0	0	0	0	0	0	0	0	0	0	0	0
ENSG00000253660	ENSG00000253660	AC008464.1	0.517577	-0.959659	2.19626	-0.436952	0.662146	NA	0	0	0	0	0	0	1.34714	3.67078	0	1.193	0	0
ENSG00000253661	ENSG00000253661	ZFHX4-AS1	63.7636	-0.184626	0.209711	-0.880382	0.378653	0.585694	122.93	159.112	124.769	117.132	119.048	122.173	0	0	0	0	0	0
ENSG00000253663	ENSG00000253663	NPM1P52	0.18452	-0.41633	3.10838	-0.133938	0.893452	NA	0	1.37759	0	0.836654	0	0	0	0	0	0	0	0
ENSG00000253664	ENSG00000253664	AC012413.1	0.0711402	-0.485637	3.11654	-0.155826	0.87617	NA	0.853682	0	0	0	0	0	0	0	0	0	0	0
ENSG00000253665	ENSG00000253665	LINC02866	0.112262	-0.485639	3.11654	-0.155826	0.87617	NA	0	0	0	0	0	0	1.34714	0	0	0	0	0
ENSG00000253666	ENSG00000253666	AP000424.1	0.495386	1.6212	1.96721	0.824108	0.409878	NA	0	0	0	2.50996	0	0.798516	0	0	1.44315	1.193	0	0
ENSG00000253667	ENSG00000253667	AC100821.1	11.7544	0.276654	0.385282	0.718056	0.472723	0.669951	17.9273	18.5975	10.7328	14.2231	15.7564	11.1792	2.69428	7.34157	7.21574	17.895	11.0382	6.45112
ENSG00000253668	ENSG00000253668	AC103778.1	0	NA	NA	NA	NA	NA	0	0	0	0	0	0	0	0	0	0	0	0
ENSG00000253669	ENSG00000253669	GASAL1	7.9354	0.0397664	0.47436	0.0838318	0.93319	0.965468	11.9516	17.9087	10.7328	12.5498	7.00282	7.98516	1.34714	1.22359	5.77259	9.54403	4.90585	4.30075
ENSG00000253670	ENSG00000253670	AC073581.1	0	NA	NA	NA	NA	NA	0	0	0	0	0	0	0	0	0	0	0	0
ENSG00000253671	ENSG00000253671	AC027117.1	0	NA	NA	NA	NA	NA	0	0	0	0	0	0	0	0	0	0	0	0
ENSG00000253672	ENSG00000253672	AC105177.1	0	NA	NA	NA	NA	NA	0	0	0	0	0	0	0	0	0	0	0	0
ENSG00000253673	ENSG00000253673	AC025437.4	0	NA	NA	NA	NA	NA	0	0	0	0	0	0	0	0	0	0	0	0
ENSG00000253674	ENSG00000253674	IGHVII-78-1	0	NA	NA	NA	NA	NA	0	0	0	0	0	0	0	0	0	0	0	0
ENSG00000253675	ENSG00000253675	AC023194.3	0	NA	NA	NA	NA	NA	0	0	0	0	0	0	0	0	0	0	0	0
ENSG00000253676	ENSG00000253676	TAGLN2P1	8.24317	-0.0177662	0.407293	-0.0436202	0.965207	0.982726	8.53682	4.13278	4.69561	5.85658	4.37676	8.78368	10.7771	11.0124	11.5452	14.316	7.35878	7.52631
ENSG00000253677	ENSG00000253677	UBE2HP1	1.02973	0.345421	1.1292	0.305898	0.759682	NA	0.853682	0.688796	2.0124	2.50996	1.75071	3.19406	1.34714	0	0	0	0	0
ENSG00000253678	ENSG00000253678	AC104964.1	6.06417	0.341373	0.523136	0.652551	0.514046	NA	6.82946	4.82157	1.3416	6.69323	12.2549	5.58961	6.7357	7.34157	5.77259	3.57901	8.58524	3.22556
ENSG00000253679	ENSG00000253679	LINC02844	0.232524	-0.971733	3.11608	-0.311845	0.755158	NA	0	0	0	0	0	0	1.34714	0	1.44315	0	0	0
ENSG00000253680	ENSG00000253680	AC093331.1	0	NA	NA	NA	NA	NA	0	0	0	0	0	0	0	0	0	0	0	0
ENSG00000253681	ENSG00000253681	AC013509.1	0	NA	NA	NA	NA	NA	0	0	0	0	0	0	0	0	0	0	0	0
ENSG00000253682	ENSG00000253682	AC022695.2	0.0573997	-0.485637	3.11654	-0.155826	0.87617	NA	0	0.688796	0	0	0	0	0	0	0	0	0	0
ENSG00000253683	ENSG00000253683	AC027309.2	1.58651	-0.689994	1.21995	-0.565592	0.571671	NA	1.70736	0.688796	10.062	0.836654	1.75071	3.99258	0	0	0	0	0	0
ENSG00000253684	ENSG00000253684	BUD31P1	0	NA	NA	NA	NA	NA	0	0	0	0	0	0	0	0	0	0	0	0
ENSG00000253685	ENSG00000253685	MTND5P41	0	NA	NA	NA	NA	NA	0	0	0	0	0	0	0	0	0	0	0	0
ENSG00000253686	ENSG00000253686	LINC01484	0.198834	0.963726	3.11261	0.30962	0.75685	NA	0	0	0	0	0	0	0	0	0	2.38601	0	0
ENSG00000253687	ENSG00000253687	AC008456.1	0.170699	-1.2249	3.10065	-0.395046	0.692809	NA	0	1.37759	0.670801	0	0	0	0	0	0	0	0	0
ENSG00000253688	ENSG00000253688	AC026904.2	1.00383	2.39836	1.3957	1.7184	0.0857236	NA	0.853682	0	0	1.67331	3.50141	4.7911	0	0	0	0	1.22646	0
ENSG00000253690	ENSG00000253690	AC021678.2	0	NA	NA	NA	NA	NA	0	0	0	0	0	0	0	0	0	0	0	0
ENSG00000253691	ENSG00000253691	IGKV2OR22-4	1.33333	0.9025	1.25283	0.720371	0.471296	NA	0.853682	0	3.354	5.01992	4.37676	2.39555	0	0	0	0	0	0
ENSG00000253692	ENSG00000253692	IGHEP1	0	NA	NA	NA	NA	NA	0	0	0	0	0	0	0	0	0	0	0	0
ENSG00000253693	ENSG00000253693	AC008415.1	0.652277	0.0127234	1.54159	0.00825346	0.993415	NA	1.70736	0	2.0124	0.836654	0.875353	2.39555	0	0	0	0	0	0
ENSG00000253695	ENSG00000253695	AC011008.1	1.42019	0.150874	1.16216	0.129822	0.896707	NA	3.41473	0.688796	4.69561	4.18327	0.875353	0.798516	0	0	0	2.38601	0	0
ENSG00000253696	ENSG00000253696	KBTBD11-OT1	9.81121	0.749644	0.42753	1.75343	0.0795279	0.208094	11.9516	14.4647	15.4284	15.0598	28.0113	23.157	1.34714	0	1.44315	1.193	2.45293	3.22556
ENSG00000253697	ENSG00000253697	AC103834.1	0.1133	-0.927563	3.11289	-0.297975	0.765723	NA	0	0.688796	0.670801	0	0	0	0	0	0	0	0	0
ENSG00000253698	ENSG00000253698	AC136601.1	0	NA	NA	NA	NA	NA	0	0	0	0	0	0	0	0	0	0	0	0
ENSG00000253699	ENSG00000253699	AC084128.1	0	NA	NA	NA	NA	NA	0	0	0	0	0	0	0	0	0	0	0	0
ENSG00000253702	ENSG00000253702	LINC02847	0	NA	NA	NA	NA	NA	0	0	0	0	0	0	0	0	0	0	0	0
ENSG00000253703	ENSG00000253703	IGHV1-68	0	NA	NA	NA	NA	NA	0	0	0	0	0	0	0	0	0	0	0	0
ENSG00000253704	ENSG00000253704	AC023632.2	16.0984	0.264507	0.310762	0.851157	0.394682	0.600325	18.781	16.5311	13.416	9.20319	22.7592	19.1644	12.1243	14.6831	11.5452	14.316	24.5293	16.1278
ENSG00000253706	ENSG00000253706	AC011632.1	0.560856	1.96093	1.93176	1.0151	0.310058	NA	0	0.688796	0	0	0	2.39555	0	0	0	1.193	2.45293	0
ENSG00000253707	ENSG00000253707	AC022616.4	0	NA	NA	NA	NA	NA	0	0	0	0	0	0	0	0	0	0	0	0
ENSG00000253708	ENSG00000253708	AC026979.1	1.33687	0.275964	1.07377	0.257003	0.797176	NA	3.41473	1.37759	1.3416	2.50996	0.875353	1.59703	1.34714	0	0	3.57901	0	0
ENSG00000253709	ENSG00000253709	IGHV1-14	0	NA	NA	NA	NA	NA	0	0	0	0	0	0	0	0	0	0	0	0
ENSG00000253710	ENSG00000253710	ALG11	193.181	0.195455	0.189561	1.0311	0.302495	0.508985	117.808	144.647	147.576	137.211	85.7846	129.36	148.185	244.719	225.131	292.286	299.257	346.21
ENSG00000253711	ENSG00000253711	AC023866.1	0.144086	-0.0047418	3.11654	-0.0015215	0.998786	NA	0.853682	0	0	0	0.875353	0	0	0	0	0	0	0
ENSG00000253712	ENSG00000253712	LINC02886	0.295869	0.914697	2.19986	0.415798	0.677558	NA	0	0.688796	0	0.836654	0	0.798516	0	0	0	0	1.22646	0
ENSG00000253713	ENSG00000253713	AC091819.2	0	NA	NA	NA	NA	NA	0	0	0	0	0	0	0	0	0	0	0	0
ENSG00000253714	ENSG00000253714	IGHVII-53-1	0.0994169	0.476146	3.11654	0.15278	0.878571	NA	0	0	0	0	0	0	0	0	0	1.193	0	0
ENSG00000253715	ENSG00000253715	AC083841.2	0	NA	NA	NA	NA	NA	0	0	0	0	0	0	0	0	0	0	0	0
ENSG00000253716	ENSG00000253716	MINCR	87.7343	-0.317551	0.194272	-1.63457	0.10214	0.248779	147.687	130.871	132.819	102.072	177.697	102.21	44.4556	58.7326	54.8396	32.2111	29.4351	39.7819
ENSG00000253717	ENSG00000253717	AP005357.1	0	NA	NA	NA	NA	NA	0	0	0	0	0	0	0	0	0	0	0	0
ENSG00000253719	ENSG00000253719	ATXN7L3B	3520.48	0.0108353	0.052165	0.207712	0.835454	0.911606	3094.6	3426.76	3195.7	3427.77	3097	3217.22	3594.17	3817.62	3909.49	3821.19	3798.36	3845.95
ENSG00000253720	ENSG00000253720	AC022973.3	151.891	-0.102339	0.244417	-0.418707	0.67543	0.817167	324.399	435.319	206.607	240.956	275.736	243.547	13.4714	7.34157	20.2041	20.2811	20.8499	13.9774
ENSG00000253721	ENSG00000253721	SUMO2P20	0.444717	0.46365	2.0389	0.227402	0.820111	NA	0	0	0.670801	0.836654	0	0	0	0	1.44315	2.38601	0	0
ENSG00000253722	ENSG00000253722	AC010834.1	0	NA	NA	NA	NA	NA	0	0	0	0	0	0	0	0	0	0	0	0
ENSG00000253723	ENSG00000253723	AC107934.2	0	NA	NA	NA	NA	NA	0	0	0	0	0	0	0	0	0	0	0	0
ENSG00000253725	ENSG00000253725	AC126915.1	0	NA	NA	NA	NA	NA	0	0	0	0	0	0	0	0	0	0	0	0
ENSG00000253726	ENSG00000253726	AC013562.1	0.066543	0.476148	3.11654	0.152781	0.878571	NA	0	0	0	0	0	0.798516	0	0	0	0	0	0
ENSG00000253728	ENSG00000253728	AC083841.3	0	NA	NA	NA	NA	NA	0	0	0	0	0	0	0	0	0	0	0	0
ENSG00000253729	ENSG00000253729	PRKDC	21987.6	-0.183659	0.153496	-1.19651	0.2315	0.428776	26529	27715.1	26264.5	21389.9	15215.4	19920.6	14435.9	23044	22785.9	20846.5	23458.6	22245.6
ENSG00000253730	ENSG00000253730	AC015909.2	34.9983	-0.399413	0.216912	-1.84136	0.0655687	0.18172	26.4642	28.9294	24.1488	16.7331	27.1359	24.754	41.7613	68.5213	51.9533	41.7551	35.5674	32.2556
ENSG00000253731	ENSG00000253731	PCDHGA6	84.33	0.559988	0.164975	3.39438	0.000687839	0.00524476	88.783	107.452	73.1173	118.805	103.292	113.389	40.4142	50.1674	51.9533	99.0193	87.0789	78.4887
ENSG00000253732	ENSG00000253732	IGKV2-19	0	NA	NA	NA	NA	NA	0	0	0	0	0	0	0	0	0	0	0	0
ENSG00000253733	ENSG00000253733	LZTS1-AS1	1.22024	-0.66966	1.03142	-0.649258	0.516172	NA	0.853682	0.688796	1.3416	1.67331	1.75071	0.798516	1.34714	3.67078	1.44315	0	0	1.07519
ENSG00000253734	ENSG00000253734	LINC01289	0	NA	NA	NA	NA	NA	0	0	0	0	0	0	0	0	0	0	0	0
ENSG00000253735	ENSG00000253735	AC021736.1	0	NA	NA	NA	NA	NA	0	0	0	0	0	0	0	0	0	0	0	0
ENSG00000253736	ENSG00000253736	AC022217.3	0.20921	1.30085	2.80838	0.463202	0.643219	NA	0	0	0	0.836654	0.875353	0.798516	0	0	0	0	0	0
ENSG00000253737	ENSG00000253737	AP003469.3	0.255529	0.750449	3.09635	0.242366	0.808497	NA	0	0	0.670801	0	0	2.39555	0	0	0	0	0	0
ENSG00000253738	ENSG00000253738	OTUD6B-AS1	615.839	0.128332	0.132449	0.96891	0.33259	0.539505	562.577	495.244	590.305	642.55	471.815	606.074	716.678	579.984	578.702	565.483	663.516	917.135
ENSG00000253739	ENSG00000253739	RNU6-323P	0.828813	-1.31334	1.58513	-0.82854	0.407365	NA	0.853682	0	0	0	0.875353	0	2.69428	0	4.32944	1.193	0	0
ENSG00000253740	ENSG00000253740	AP001205.1	0.0573997	-0.485637	3.11654	-0.155826	0.87617	NA	0	0.688796	0	0	0	0	0	0	0	0	0	0
ENSG00000253741	ENSG00000253741	LNCOC1	21.0131	0.474193	0.282129	1.68077	0.0928079	0.232524	16.22	21.3527	10.062	16.7331	20.1331	15.9703	12.1243	18.3539	24.5335	36.9831	30.6616	29.0301
ENSG00000253742	ENSG00000253742	IGHV3-60	0	NA	NA	NA	NA	NA	0	0	0	0	0	0	0	0	0	0	0	0
ENSG00000253743	ENSG00000253743	MARK2P11	0	NA	NA	NA	NA	NA	0	0	0	0	0	0	0	0	0	0	0	0
ENSG00000253744	ENSG00000253744	AC025442.1	0.311688	-0.259484	2.57231	-0.100876	0.919649	NA	0	2.06639	0	0	0.875353	0.798516	0	0	0	0	0	0
ENSG00000253745	ENSG00000253745	AC091163.1	0.066543	0.476148	3.11654	0.152781	0.878571	NA	0	0	0	0	0	0.798516	0	0	0	0	0	0
ENSG00000253746	ENSG00000253746	AC091182.2	0.172363	0.957041	3.11654	0.307084	0.758779	NA	0	0	0	0	0.875353	0	0	0	0	1.193	0	0
ENSG00000253747	ENSG00000253747	IGHVII-62-1	0	NA	NA	NA	NA	NA	0	0	0	0	0	0	0	0	0	0	0	0
ENSG00000253748	ENSG00000253748	CYP4F44P	0	NA	NA	NA	NA	NA	0	0	0	0	0	0	0	0	0	0	0	0
ENSG00000253749	ENSG00000253749	AC022695.3	0	NA	NA	NA	NA	NA	0	0	0	0	0	0	0	0	0	0	0	0
ENSG00000253750	ENSG00000253750	AC090136.1	0.240421	-0.718314	2.71668	-0.264409	0.791465	NA	0	1.37759	0.670801	0.836654	0	0	0	0	0	0	0	0
ENSG00000253752	ENSG00000253752	IGLVI-63	0	NA	NA	NA	NA	NA	0	0	0	0	0	0	0	0	0	0	0	0
ENSG00000253754	ENSG00000253754	AC087620.1	1.92629	-0.669195	1.11231	-0.601626	0.547423	NA	1.70736	2.75518	2.6832	3.34662	3.50141	0	6.7357	0	0	2.38601	0	0
ENSG00000253755	ENSG00000253755	IGHGP	0.179198	0.903671	3.11492	0.29011	0.771732	NA	0	0	0	0	0	0	0	0	0	0	0	2.15037
ENSG00000253756	ENSG00000253756	CARS1P2	0	NA	NA	NA	NA	NA	0	0	0	0	0	0	0	0	0	0	0	0
ENSG00000253759	ENSG00000253759	IGHV3-57	0	NA	NA	NA	NA	NA	0	0	0	0	0	0	0	0	0	0	0	0
ENSG00000253760	ENSG00000253760	AC009812.2	0.0573997	-0.485637	3.11654	-0.155826	0.87617	NA	0	0.688796	0	0	0	0	0	0	0	0	0	0
ENSG00000253762	ENSG00000253762	AC069133.1	0	NA	NA	NA	NA	NA	0	0	0	0	0	0	0	0	0	0	0	0
ENSG00000253763	ENSG00000253763	IGHV3-6	0	NA	NA	NA	NA	NA	0	0	0	0	0	0	0	0	0	0	0	0
ENSG00000253764	ENSG00000253764	AC019257.1	80.3818	0.453572	0.367728	1.23344	0.217411	0.410635	70.8556	141.203	71.7757	95.3785	359.77	120.576	21.5542	19.5775	17.3178	13.123	18.3969	15.0526
ENSG00000253765	ENSG00000253765	IGKV2D-19	0	NA	NA	NA	NA	NA	0	0	0	0	0	0	0	0	0	0	0	0
ENSG00000253766	ENSG00000253766	AC091946.1	0.294009	1.27389	3.0929	0.411874	0.680432	NA	0	0	0	0	0	0	0	0	0	0	2.45293	1.07519
ENSG00000253767	ENSG00000253767	PCDHGA8	26.1556	0.391133	0.305273	1.28126	0.200103	0.388768	7.68314	15.1535	8.04961	23.4263	20.1331	11.1792	22.9014	39.155	50.5102	32.2111	49.0585	34.406
ENSG00000253768	ENSG00000253768	AC008663.1	0.0994169	0.476146	3.11654	0.15278	0.878571	NA	0	0	0	0	0	0	0	0	0	1.193	0	0
ENSG00000253770	ENSG00000253770	HMGB1P23	0.358002	0.876112	2.45392	0.357025	0.721073	NA	0	0	0	0	0	0.798516	1.34714	0	0	0	0	2.15037
ENSG00000253771	ENSG00000253771	TPTE2P1	6.72673	1.17496	0.49602	2.36877	0.0178473	NA	1.70736	5.51037	2.0124	5.85658	7.87818	4.7911	4.04142	3.67078	7.21574	5.96502	15.944	16.1278
ENSG00000253772	ENSG00000253772	AC112191.1	1.16698	0.0132966	1.43689	0.0092537	0.992617	NA	0	0.688796	0	0	0	0	0	1.22359	4.32944	2.38601	0	5.37594
ENSG00000253773	ENSG00000253773	C8orf37-AS1	1.34854	-0.633537	1.12274	-0.564276	0.572566	NA	0.853682	0.688796	0.670801	0	0	1.59703	5.38856	2.44719	0	2.38601	0	2.15037
ENSG00000253774	ENSG00000253774	AC114550.3	0	NA	NA	NA	NA	NA	0	0	0	0	0	0	0	0	0	0	0	0
ENSG00000253775	ENSG00000253775	AC100802.1	0	NA	NA	NA	NA	NA	0	0	0	0	0	0	0	0	0	0	0	0
ENSG00000253776	ENSG00000253776	AC099520.2	0	NA	NA	NA	NA	NA	0	0	0	0	0	0	0	0	0	0	0	0
ENSG00000253777	ENSG00000253777	AC026616.1	0	NA	NA	NA	NA	NA	0	0	0	0	0	0	0	0	0	0	0	0
ENSG00000253778	ENSG00000253778	AC090572.2	0.089599	0.476146	3.11654	0.15278	0.878571	NA	0	0	0	0	0	0	0	0	0	0	0	1.07519
ENSG00000253779	ENSG00000253779	IGLVVI-25-1	0	NA	NA	NA	NA	NA	0	0	0	0	0	0	0	0	0	0	0	0
ENSG00000253780	ENSG00000253780	IGHVIII-2-1	0	NA	NA	NA	NA	NA	0	0	0	0	0	0	0	0	0	0	0	0
ENSG00000253781	ENSG00000253781	ZNF317P1	0	NA	NA	NA	NA	NA	0	0	0	0	0	0	0	0	0	0	0	0
ENSG00000253782	ENSG00000253782	AC091163.2	0	NA	NA	NA	NA	NA	0	0	0	0	0	0	0	0	0	0	0	0
ENSG00000253783	ENSG00000253783	AC100807.2	0	NA	NA	NA	NA	NA	0	0	0	0	0	0	0	0	0	0	0	0
ENSG00000253784	ENSG00000253784	AC090735.1	0	NA	NA	NA	NA	NA	0	0	0	0	0	0	0	0	0	0	0	0
ENSG00000253785	ENSG00000253785	AC008429.2	9.95109	-0.45231	0.416908	-1.08492	0.277959	0.482513	8.53682	8.26555	8.72041	10.0398	4.37676	7.18664	6.7357	24.4719	12.9883	4.77201	14.7176	8.6015
ENSG00000253786	ENSG00000253786	IGLV3-15	0	NA	NA	NA	NA	NA	0	0	0	0	0	0	0	0	0	0	0	0
ENSG00000253787	ENSG00000253787	LINC02219	0.0573997	-0.485637	3.11654	-0.155826	0.87617	NA	0	0.688796	0	0	0	0	0	0	0	0	0	0
ENSG00000253789	ENSG00000253789	NARS1P2	0.0994169	0.476146	3.11654	0.15278	0.878571	NA	0	0	0	0	0	0	0	0	0	1.193	0	0
ENSG00000253790	ENSG00000253790	AC007991.1	0	NA	NA	NA	NA	NA	0	0	0	0	0	0	0	0	0	0	0	0
ENSG00000253792	ENSG00000253792	AC025437.5	0	NA	NA	NA	NA	NA	0	0	0	0	0	0	0	0	0	0	0	0
ENSG00000253793	ENSG00000253793	AC008066.1	1.0857	0.994242	1.21004	0.82166	0.41127	NA	0.853682	0	0	0	1.75071	0.798516	1.34714	1.22359	1.44315	2.38601	0	3.22556
ENSG00000253794	ENSG00000253794	IGLV10-67	0	NA	NA	NA	NA	NA	0	0	0	0	0	0	0	0	0	0	0	0
ENSG00000253795	ENSG00000253795	MTND1P5	0.643202	-0.42431	1.84621	-0.229828	0.818225	NA	0	0	0.670801	0	0	0	0	3.67078	0	0	1.22646	2.15037
ENSG00000253796	ENSG00000253796	AC104248.1	2.03906	0.0777811	0.978422	0.0794965	0.936638	NA	1.70736	0	0.670801	2.50996	1.75071	2.39555	2.69428	1.22359	7.21574	0	0	4.30075
ENSG00000253797	ENSG00000253797	UTP14C	0	NA	NA	NA	NA	NA	0	0	0	0	0	0	0	0	0	0	0	0
ENSG00000253798	ENSG00000253798	AC008694.1	0.120262	-0.485639	3.11654	-0.155826	0.87617	NA	0	0	0	0	0	0	0	0	1.44315	0	0	0
ENSG00000253799	ENSG00000253799	LINC01030	0.089599	0.476146	3.11654	0.15278	0.878571	NA	0	0	0	0	0	0	0	0	0	0	0	1.07519
ENSG00000253800	ENSG00000253800	AC090136.2	0	NA	NA	NA	NA	NA	0	0	0	0	0	0	0	0	0	0	0	0
ENSG00000253801	ENSG00000253801	AC010376.1	0	NA	NA	NA	NA	NA	0	0	0	0	0	0	0	0	0	0	0	0
ENSG00000253802	ENSG00000253802	SIRLNT	0	NA	NA	NA	NA	NA	0	0	0	0	0	0	0	0	0	0	0	0
ENSG00000253803	ENSG00000253803	AC091163.3	0	NA	NA	NA	NA	NA	0	0	0	0	0	0	0	0	0	0	0	0
ENSG00000253805	ENSG00000253805	AC245164.1	2.21046	1.69362	0.893598	1.89528	0.0580553	NA	1.70736	2.75518	0.670801	7.52988	7.87818	4.7911	0	0	0	1.193	0	0
ENSG00000253806	ENSG00000253806	AC108002.1	0	NA	NA	NA	NA	NA	0	0	0	0	0	0	0	0	0	0	0	0
ENSG00000253807	ENSG00000253807	LINC01170	9.61869	-0.0232135	0.407117	-0.0570192	0.95453	0.977842	22.1957	15.1535	15.4284	18.4064	17.5071	16.7688	2.69428	1.22359	1.44315	0	2.45293	2.15037
ENSG00000253808	ENSG00000253808	IGHVII-46-1	0	NA	NA	NA	NA	NA	0	0	0	0	0	0	0	0	0	0	0	0
ENSG00000253809	ENSG00000253809	AL160262.1	0.391216	0.953569	2.40694	0.396174	0.691977	NA	0	0	0	0	0	0.798516	0	0	1.44315	0	2.45293	0
ENSG00000253810	ENSG00000253810	PSAT1P1	0.1133	-0.927563	3.11289	-0.297975	0.765723	NA	0	0.688796	0.670801	0	0	0	0	0	0	0	0	0
ENSG00000253811	ENSG00000253811	AC136424.2	0	NA	NA	NA	NA	NA	0	0	0	0	0	0	0	0	0	0	0	0
ENSG00000253813	ENSG00000253813	COX6B1P4	0.515966	-0.411893	1.8754	-0.21963	0.826159	NA	1.70736	0	2.0124	1.67331	0	0.798516	0	0	0	0	0	0
ENSG00000253814	ENSG00000253814	MRPS36P3	0	NA	NA	NA	NA	NA	0	0	0	0	0	0	0	0	0	0	0	0
ENSG00000253816	ENSG00000253816	GUSBP14	0	NA	NA	NA	NA	NA	0	0	0	0	0	0	0	0	0	0	0	0
ENSG00000253817	ENSG00000253817	AC120036.2	0.0697212	0.476148	3.11654	0.152781	0.878571	NA	0	0	0	0.836654	0	0	0	0	0	0	0	0
ENSG00000253818	ENSG00000253818	IGLV1-41	0	NA	NA	NA	NA	NA	0	0	0	0	0	0	0	0	0	0	0	0
ENSG00000253819	ENSG00000253819	LINC01151	0.849293	0.472895	1.42651	0.331505	0.740263	NA	0.853682	1.37759	1.3416	0	2.62606	3.99258	0	0	0	0	0	0
ENSG00000253820	ENSG00000253820	IGHVII-67-1	0	NA	NA	NA	NA	NA	0	0	0	0	0	0	0	0	0	0	0	0
ENSG00000253821	ENSG00000253821	AC090796.1	0.066543	0.476148	3.11654	0.152781	0.878571	NA	0	0	0	0	0	0.798516	0	0	0	0	0	0
ENSG00000253822	ENSG00000253822	IGLV3-24	0	NA	NA	NA	NA	NA	0	0	0	0	0	0	0	0	0	0	0	0
ENSG00000253823	ENSG00000253823	IGLV1-62	0	NA	NA	NA	NA	NA	0	0	0	0	0	0	0	0	0	0	0	0
ENSG00000253824	ENSG00000253824	AP003472.1	0.469161	1.96539	2.26595	0.867358	0.385746	NA	0	0	0	0	0.875353	0	0	0	0	0	3.67939	1.07519
ENSG00000253825	ENSG00000253825	AC097173.2	1.15115	0.230319	1.38711	0.166042	0.868124	NA	0	1.37759	0	0.836654	0.875353	0	0	4.89438	0	0	3.67939	2.15037
ENSG00000253826	ENSG00000253826	WBP1LP10	0	NA	NA	NA	NA	NA	0	0	0	0	0	0	0	0	0	0	0	0
ENSG00000253828	ENSG00000253828	MTND2P38	0	NA	NA	NA	NA	NA	0	0	0	0	0	0	0	0	0	0	0	0
ENSG00000253829	ENSG00000253829	AC067817.2	5.368	-0.389731	0.507447	-0.768022	0.442474	NA	5.97578	5.51037	4.02481	4.18327	2.62606	2.39555	8.08283	3.67078	8.65889	7.15802	2.45293	9.67669
ENSG00000253831	ENSG00000253831	ETV3L	0.212435	1.30974	3.10199	0.422224	0.672862	NA	0	0	0	0	1.75071	0.798516	0	0	0	0	0	0
ENSG00000253832	ENSG00000253832	AC107373.1	0.0729461	0.476148	3.11654	0.152781	0.878571	NA	0	0	0	0	0.875353	0	0	0	0	0	0	0
ENSG00000253833	ENSG00000253833	DSTNP3	4.59394	1.54096	0.730893	2.10833	0.0350028	NA	3.41473	0	4.69561	4.18327	16.6317	11.1792	2.69428	0	2.8863	2.38601	4.90585	2.15037
ENSG00000253834	ENSG00000253834	AC025524.1	0.0711402	-0.485637	3.11654	-0.155826	0.87617	NA	0.853682	0	0	0	0	0	0	0	0	0	0	0
ENSG00000253836	ENSG00000253836	AC105031.2	0	NA	NA	NA	NA	NA	0	0	0	0	0	0	0	0	0	0	0	0
ENSG00000253837	ENSG00000253837	AC090197.1	7.95306	0.708798	0.469273	1.51042	0.130937	0.29236	4.26841	2.75518	1.3416	3.34662	11.3796	7.18664	9.42997	7.34157	14.4315	14.316	11.0382	8.6015
ENSG00000253838	ENSG00000253838	AC007991.2	0	NA	NA	NA	NA	NA	0	0	0	0	0	0	0	0	0	0	0	0
ENSG00000253840	ENSG00000253840	AC044836.1	0	NA	NA	NA	NA	NA	0	0	0	0	0	0	0	0	0	0	0	0
ENSG00000253841	ENSG00000253841	AC024681.1	0	NA	NA	NA	NA	NA	0	0	0	0	0	0	0	0	0	0	0	0
ENSG00000253842	ENSG00000253842	AP003472.2	0.144086	-0.0047418	3.11654	-0.0015215	0.998786	NA	0.853682	0	0	0	0.875353	0	0	0	0	0	0	0
ENSG00000253843	ENSG00000253843	AC104989.1	0	NA	NA	NA	NA	NA	0	0	0	0	0	0	0	0	0	0	0	0
ENSG00000253844	ENSG00000253844	AC064807.2	0.670532	0.609655	1.52845	0.398872	0.689988	NA	0	1.37759	0	0	0.875353	0	0	1.22359	0	1.193	1.22646	2.15037
ENSG00000253845	ENSG00000253845	AC139365.2	0	NA	NA	NA	NA	NA	0	0	0	0	0	0	0	0	0	0	0	0
ENSG00000253846	ENSG00000253846	PCDHGA10	64.6811	0.560079	0.209031	2.67941	0.00737528	0.0355061	22.1957	17.9087	16.77	22.5897	22.7592	19.9629	49.8441	86.8752	102.463	136.002	150.855	127.947
ENSG00000253848	ENSG00000253848	AC010834.2	0.457101	-0.71958	2.04187	-0.352413	0.724529	NA	0	0	2.0124	0.836654	0	0	0	0	1.44315	1.193	0	0
ENSG00000253849	ENSG00000253849	AC090539.1	0.0697212	0.476148	3.11654	0.152781	0.878571	NA	0	0	0	0.836654	0	0	0	0	0	0	0	0
ENSG00000253851	ENSG00000253851	AC025370.1	0	NA	NA	NA	NA	NA	0	0	0	0	0	0	0	0	0	0	0	0
ENSG00000253852	ENSG00000253852	AC011383.1	0	NA	NA	NA	NA	NA	0	0	0	0	0	0	0	0	0	0	0	0
ENSG00000253853	ENSG00000253853	AC246817.1	27.7513	0.777868	0.283766	2.74123	0.00612088	0.0307712	11.0979	7.57676	16.0992	25.9363	18.3824	14.3733	25.5956	45.273	15.8746	48.9131	49.0585	54.8346
ENSG00000253854	ENSG00000253854	AC010834.3	112.097	-0.161419	0.207696	-0.777189	0.437047	0.639881	41.8304	77.834	52.9933	35.9761	79.6571	33.5377	165.698	176.198	189.052	155.09	163.12	174.18
ENSG00000253855	ENSG00000253855	AC245187.1	2.93191	0.19412	1.12381	0.172733	0.862861	NA	0	0	0	0	0.875353	0.798516	0	15.9067	4.32944	2.38601	9.8117	1.07519
ENSG00000253857	ENSG00000253857	AC022679.1	0.0573997	-0.485637	3.11654	-0.155826	0.87617	NA	0	0.688796	0	0	0	0	0	0	0	0	0	0
ENSG00000253858	ENSG00000253858	AC008619.1	0	NA	NA	NA	NA	NA	0	0	0	0	0	0	0	0	0	0	0	0
ENSG00000253859	ENSG00000253859	AC018616.1	3.30982	-0.241591	0.689951	-0.350157	0.726221	NA	3.41473	3.44398	3.354	5.01992	5.25212	4.7911	6.7357	0	4.32944	0	1.22646	2.15037
ENSG00000253860	ENSG00000253860	IGKV3-34	0	NA	NA	NA	NA	NA	0	0	0	0	0	0	0	0	0	0	0	0
ENSG00000253861	ENSG00000253861	SLC2A3P1	0	NA	NA	NA	NA	NA	0	0	0	0	0	0	0	0	0	0	0	0
ENSG00000253862	ENSG00000253862	IGHVIII-47-1	0	NA	NA	NA	NA	NA	0	0	0	0	0	0	0	0	0	0	0	0
ENSG00000253865	ENSG00000253865	AC131025.1	1.45944	0.482574	0.92077	0.524099	0.60021	NA	1.70736	0.688796	0.670801	1.67331	0.875353	0.798516	0	1.22359	2.8863	2.38601	2.45293	2.15037
ENSG00000253866	ENSG00000253866	TMEM97P2	0	NA	NA	NA	NA	NA	0	0	0	0	0	0	0	0	0	0	0	0
ENSG00000253868	ENSG00000253868	FER1L6-AS2	0.171926	0.957041	3.11654	0.307084	0.758779	NA	0	0	0	0.836654	0	0	0	0	0	0	1.22646	0
ENSG00000253869	ENSG00000253869	PIGFP1	0.512662	0.145351	1.53498	0.0946922	0.924559	NA	0.853682	0.688796	0	0.836654	1.75071	0.798516	0	1.22359	0	0	0	0
ENSG00000253870	ENSG00000253870	IGKV1-32	0	NA	NA	NA	NA	NA	0	0	0	0	0	0	0	0	0	0	0	0
ENSG00000253871	ENSG00000253871	AC068075.1	0.0697212	0.476148	3.11654	0.152781	0.878571	NA	0	0	0	0.836654	0	0	0	0	0	0	0	0
ENSG00000253872	ENSG00000253872	AC083836.1	0	NA	NA	NA	NA	NA	0	0	0	0	0	0	0	0	0	0	0	0
ENSG00000253873	ENSG00000253873	PCDHGA11	22.9568	0.519991	0.262832	1.97841	0.047882	0.145507	11.0979	19.9751	11.4036	15.0598	18.3824	15.1718	25.5956	23.2483	17.3178	34.5971	41.6997	41.9323
ENSG00000253874	ENSG00000253874	IGLVIV-66-1	0	NA	NA	NA	NA	NA	0	0	0	0	0	0	0	0	0	0	0	0
ENSG00000253875	ENSG00000253875	AC013643.2	10.1713	-0.249677	0.393319	-0.634795	0.525562	0.710568	4.26841	2.75518	3.354	5.85658	4.37676	3.99258	14.8185	20.8011	24.5335	15.509	11.0382	10.7519
ENSG00000253877	ENSG00000253877	LINC01608	0.79813	0.948563	1.94043	0.488843	0.624953	NA	0	2.06639	0.670801	0	0.875353	0	0	0	0	5.96502	0	0
ENSG00000253878	ENSG00000253878	AC087752.3	2.91838	-0.705316	0.819763	-0.86039	0.389574	NA	0	0	0.670801	0.836654	0	0	5.38856	12.2359	4.32944	3.57901	3.67939	4.30075
ENSG00000253879	ENSG00000253879	AC087664.2	0	NA	NA	NA	NA	NA	0	0	0	0	0	0	0	0	0	0	0	0
