## Supplementary material for "Elongin B orchestrates chromatin and transcriptional programs in H3K27M-mutant diffuse midline glioma": table s2: RNA-seq analysis ELOBKO versus control DIPGXIII, BT245 (part 7 of 10)

### Sheet: all data (continued)
	Gene stable ID	IF	baseMean	log2FoldChange	lfcSE	stat	pvalue	padj	BT245_Control_rep1	BT245_Control_rep2	BT245_Control_rep3	BT245_ELOBKO_rep1	BT245_ELOBKO_rep2	BT245_ELOBKO_rep3	XIII_Control_rep1	XIII_Control_rep2	XIII_Control_rep3	XIII_ELOBKO_rep1	XIII_ELOBKO_rep2	XIII_ELOBKO_rep3
ENSG00000253880	ENSG00000253880	AC009435.1	0.089599	0.476146	3.11654	0.15278	0.878571	NA	0	0	0	0	0	0	0	0	0	0	0	1.07519
ENSG00000253881	ENSG00000253881	AC105233.1	0	NA	NA	NA	NA	NA	0	0	0	0	0	0	0	0	0	0	0	0
ENSG00000253882	ENSG00000253882	AC099548.2	1.80077	3.02834	1.03327	2.93083	0.00338055	NA	0	1.37759	0	5.01992	6.12747	5.58961	0	0	0	1.193	1.22646	1.07519
ENSG00000253883	ENSG00000253883	IGHV3-19	0	NA	NA	NA	NA	NA	0	0	0	0	0	0	0	0	0	0	0	0
ENSG00000253884	ENSG00000253884	AC022616.5	0.0559001	-0.485637	3.11654	-0.155826	0.87617	NA	0	0	0.670801	0	0	0	0	0	0	0	0	0
ENSG00000253885	ENSG00000253885	ARF1P3	0.0729461	0.476148	3.11654	0.152781	0.878571	NA	0	0	0	0	0.875353	0	0	0	0	0	0	0
ENSG00000253886	ENSG00000253886	AC026688.1	0.12854	-0.975345	3.11124	-0.313491	0.753908	NA	0.853682	0.688796	0	0	0	0	0	0	0	0	0	0
ENSG00000253887	ENSG00000253887	AC022784.3	0	NA	NA	NA	NA	NA	0	0	0	0	0	0	0	0	0	0	0	0
ENSG00000253888	ENSG00000253888	AC090150.1	0.505211	1.02386	2.18644	0.468277	0.639587	NA	0	0	0	0	0	0	0	1.22359	0	2.38601	2.45293	0
ENSG00000253889	ENSG00000253889	IGLVI-38	0	NA	NA	NA	NA	NA	0	0	0	0	0	0	0	0	0	0	0	0
ENSG00000253891	ENSG00000253891	AC023202.1	0	NA	NA	NA	NA	NA	0	0	0	0	0	0	0	0	0	0	0	0
ENSG00000253892	ENSG00000253892	AC022915.3	0	NA	NA	NA	NA	NA	0	0	0	0	0	0	0	0	0	0	0	0
ENSG00000253893	ENSG00000253893	FAM85B	0.455728	-0.199915	1.96298	-0.101843	0.918882	NA	0.853682	2.06639	0	1.67331	0.875353	0	0	0	0	0	0	0
ENSG00000253894	ENSG00000253894	AC011124.2	0.66717	-0.133818	1.4443	-0.0926527	0.92618	NA	0.853682	0.688796	2.6832	0.836654	1.75071	0	0	0	0	1.193	0	0
ENSG00000253895	ENSG00000253895	IGHVII-44-2	0	NA	NA	NA	NA	NA	0	0	0	0	0	0	0	0	0	0	0	0
ENSG00000253896	ENSG00000253896	AC144568.2	0	NA	NA	NA	NA	NA	0	0	0	0	0	0	0	0	0	0	0	0
ENSG00000253897	ENSG00000253897	AC034205.2	0.0573997	-0.485637	3.11654	-0.155826	0.87617	NA	0	0.688796	0	0	0	0	0	0	0	0	0	0
ENSG00000253898	ENSG00000253898	LINC01419	1.67312	0.0535312	1.3324	0.0401767	0.967952	NA	1.70736	0.688796	8.04961	7.52988	0.875353	0	0	0	0	0	1.22646	0
ENSG00000253899	ENSG00000253899	AC067904.2	0.496222	-0.0452327	1.80072	-0.0251193	0.97996	NA	0.853682	0	0.670801	0.836654	0	0	0	0	1.44315	0	0	2.15037
ENSG00000253900	ENSG00000253900	CDH12P4	0	NA	NA	NA	NA	NA	0	0	0	0	0	0	0	0	0	0	0	0
ENSG00000253901	ENSG00000253901	AC103409.1	0.0711402	-0.485637	3.11654	-0.155826	0.87617	NA	0.853682	0	0	0	0	0	0	0	0	0	0	0
ENSG00000253903	ENSG00000253903	AC090150.2	0	NA	NA	NA	NA	NA	0	0	0	0	0	0	0	0	0	0	0	0
ENSG00000253906	ENSG00000253906	IGKV2D-10	0	NA	NA	NA	NA	NA	0	0	0	0	0	0	0	0	0	0	0	0
ENSG00000253907	ENSG00000253907	AC021678.3	0	NA	NA	NA	NA	NA	0	0	0	0	0	0	0	0	0	0	0	0
ENSG00000253908	ENSG00000253908	AC104115.2	4.26427	0.13237	0.670991	0.197275	0.843612	NA	1.70736	0.688796	1.3416	0.836654	0.875353	0.798516	10.7771	1.22359	7.21574	13.123	6.13231	6.45112
ENSG00000253910	ENSG00000253910	PCDHGB2	159.129	0.77607	0.173317	4.47774	7.5437e-06	0.000110667	175.005	243.145	195.203	316.255	237.221	340.966	39.067	35.4842	51.9533	75.1592	105.476	94.6165
ENSG00000253911	ENSG00000253911	AP003467.1	0.0697212	0.476148	3.11654	0.152781	0.878571	NA	0	0	0	0.836654	0	0	0	0	0	0	0	0
ENSG00000253912	ENSG00000253912	AC018442.3	0.14228	-1.0594	3.10828	-0.34083	0.733231	NA	1.70736	0	0	0	0	0	0	0	0	0	0	0
ENSG00000253913	ENSG00000253913	IGLV3-26	0	NA	NA	NA	NA	NA	0	0	0	0	0	0	0	0	0	0	0	0
ENSG00000253915	ENSG00000253915	MAPRE1P1	3.61173	-0.00542067	0.670865	-0.00808012	0.993553	NA	4.26841	4.82157	10.7328	4.18327	7.00282	3.99258	2.69428	0	0	1.193	1.22646	3.22556
ENSG00000253916	ENSG00000253916	MTCO1P49	0.089599	0.476146	3.11654	0.15278	0.878571	NA	0	0	0	0	0	0	0	0	0	0	0	1.07519
ENSG00000253917	ENSG00000253917	AC226119.1	0	NA	NA	NA	NA	NA	0	0	0	0	0	0	0	0	0	0	0	0
ENSG00000253919	ENSG00000253919	THAP12P7	2.98728	0.0684251	0.66365	0.103104	0.91788	NA	4.26841	3.44398	2.0124	7.52988	2.62606	2.39555	2.69428	3.67078	1.44315	2.38601	1.22646	2.15037
ENSG00000253920	ENSG00000253920	IGLV3-31	0	NA	NA	NA	NA	NA	0	0	0	0	0	0	0	0	0	0	0	0
ENSG00000253921	ENSG00000253921	AC091982.1	1.9474	1.09781	0.912626	1.20291	0.229011	NA	2.56105	2.06639	0.670801	1.67331	0.875353	1.59703	0	1.22359	0	1.193	6.13231	5.37594
ENSG00000253923	ENSG00000253923	AP002981.1	1.1183	-0.671405	1.17674	-0.570562	0.568296	NA	4.26841	0.688796	2.0124	0.836654	1.75071	0	0	0	1.44315	1.193	1.22646	0
ENSG00000253924	ENSG00000253924	AC103831.1	0	NA	NA	NA	NA	NA	0	0	0	0	0	0	0	0	0	0	0	0
ENSG00000253925	ENSG00000253925	AC011369.1	0	NA	NA	NA	NA	NA	0	0	0	0	0	0	0	0	0	0	0	0
ENSG00000253926	ENSG00000253926	AC011257.1	2.41682	0.0694712	0.820096	0.0847111	0.932491	NA	4.26841	4.82157	4.69561	6.69323	6.12747	2.39555	0	0	0	0	0	0
ENSG00000253927	ENSG00000253927	AC002428.1	0	NA	NA	NA	NA	NA	0	0	0	0	0	0	0	0	0	0	0	0
ENSG00000253930	ENSG00000253930	TNFRSF10A-AS1	2.81013	0.899811	0.814906	1.10419	0.269511	NA	4.26841	0.688796	6.03721	2.50996	1.75071	6.38813	0	0	1.44315	3.57901	4.90585	2.15037
ENSG00000253931	ENSG00000253931	AC105118.1	3.55902	0.0974094	0.75133	0.129649	0.896844	NA	0	0	0.670801	0	1.75071	0.798516	8.08283	11.0124	2.8863	4.77201	7.35878	5.37594
ENSG00000253932	ENSG00000253932	AC019270.1	0	NA	NA	NA	NA	NA	0	0	0	0	0	0	0	0	0	0	0	0
ENSG00000253934	ENSG00000253934	MRPL49P2	0.19818	-1.33082	3.09636	-0.4298	0.667341	NA	1.70736	0	0.670801	0	0	0	0	0	0	0	0	0
ENSG00000253935	ENSG00000253935	IGLVIV-53	0	NA	NA	NA	NA	NA	0	0	0	0	0	0	0	0	0	0	0	0
ENSG00000253936	ENSG00000253936	IGHV3-63	0	NA	NA	NA	NA	NA	0	0	0	0	0	0	0	0	0	0	0	0
ENSG00000253937	ENSG00000253937	NATP	0.0559001	-0.485637	3.11654	-0.155826	0.87617	NA	0	0	0.670801	0	0	0	0	0	0	0	0	0
ENSG00000253939	ENSG00000253939	AC007991.3	0.0994169	0.476146	3.11654	0.15278	0.878571	NA	0	0	0	0	0	0	0	0	0	1.193	0	0
ENSG00000253940	ENSG00000253940	AC026421.1	0	NA	NA	NA	NA	NA	0	0	0	0	0	0	0	0	0	0	0	0
ENSG00000253941	ENSG00000253941	IGHVII-51-2	0	NA	NA	NA	NA	NA	0	0	0	0	0	0	0	0	0	0	0	0
ENSG00000253942	ENSG00000253942	AP001330.2	0.101966	-0.485639	3.11654	-0.155826	0.87617	NA	0	0	0	0	0	0	0	1.22359	0	0	0	0
ENSG00000253943	ENSG00000253943	KRT18P37	0	NA	NA	NA	NA	NA	0	0	0	0	0	0	0	0	0	0	0	0
ENSG00000253944	ENSG00000253944	AC027117.2	0	NA	NA	NA	NA	NA	0	0	0	0	0	0	0	0	0	0	0	0
ENSG00000253945	ENSG00000253945	AC024995.1	1.38049	0.563372	1.01559	0.554724	0.579083	NA	1.70736	1.37759	3.354	2.50996	1.75071	4.7911	0	0	0	0	0	1.07519
ENSG00000253946	ENSG00000253946	AC008489.1	0.0711402	-0.485637	3.11654	-0.155826	0.87617	NA	0.853682	0	0	0	0	0	0	0	0	0	0	0
ENSG00000253947	ENSG00000253947	AC008705.2	0.791332	1.45669	1.65356	0.880943	0.378349	NA	0	0	0	0	0	0	1.34714	0	0	4.77201	1.22646	2.15037
ENSG00000253948	ENSG00000253948	VPS13B-DT	38.8952	0.0302676	0.218245	0.138686	0.889698	0.942265	51.2209	50.2821	63.7261	47.6893	69.1529	66.2768	16.1657	28.1427	18.7609	13.123	19.6234	22.5789
ENSG00000253949	ENSG00000253949	AC022634.2	0	NA	NA	NA	NA	NA	0	0	0	0	0	0	0	0	0	0	0	0
ENSG00000253951	ENSG00000253951	CCT3P1	0.363492	0.914492	2.08374	0.43887	0.660756	NA	0	0	0	0.836654	0	0	0	1.22359	0	0	1.22646	1.07519
ENSG00000253952	ENSG00000253952	HIGD1AP18	0.296142	-0.942303	3.08777	-0.305172	0.760235	NA	0	2.75518	0	0	0	0.798516	0	0	0	0	0	0
ENSG00000253953	ENSG00000253953	PCDHGB4	11.0611	0.523461	0.38006	1.37731	0.168416	0.346153	11.0979	13.7759	6.70801	13.3865	19.2578	15.9703	5.38856	7.34157	10.102	7.15802	17.1705	5.37594
ENSG00000253954	ENSG00000253954	HMGN1P38	3.99535	0.108948	0.594572	0.183237	0.854612	NA	6.82946	4.82157	7.37881	8.36654	6.12747	7.18664	0	2.44719	1.44315	1.193	0	2.15037
ENSG00000253955	ENSG00000253955	AC008663.2	8.5956	-0.113576	0.501445	-0.226497	0.820815	0.903374	2.56105	6.19916	7.37881	4.18327	7.87818	4.7911	13.4714	7.34157	17.3178	22.6671	6.13231	3.22556
ENSG00000253956	ENSG00000253956	AC073023.1	0.0697212	0.476148	3.11654	0.152781	0.878571	NA	0	0	0	0.836654	0	0	0	0	0	0	0	0
ENSG00000253957	ENSG00000253957	IGHV3-22	0	NA	NA	NA	NA	NA	0	0	0	0	0	0	0	0	0	0	0	0
ENSG00000253958	ENSG00000253958	CLDN23	1.66378	0.0533483	0.977616	0.0545698	0.956481	NA	2.56105	1.37759	4.69561	4.18327	1.75071	1.59703	1.34714	0	0	0	2.45293	0
ENSG00000253959	ENSG00000253959	LINC01863	0	NA	NA	NA	NA	NA	0	0	0	0	0	0	0	0	0	0	0	0
ENSG00000253960	ENSG00000253960	AC016885.1	0	NA	NA	NA	NA	NA	0	0	0	0	0	0	0	0	0	0	0	0
ENSG00000253961	ENSG00000253961	AC009563.1	1.56127	0.369969	0.906909	0.407945	0.683314	NA	0.853682	1.37759	2.0124	0.836654	2.62606	2.39555	1.34714	2.44719	0	2.38601	2.45293	0
ENSG00000253963	ENSG00000253963	IGLV3-2	0	NA	NA	NA	NA	NA	0	0	0	0	0	0	0	0	0	0	0	0
ENSG00000253964	ENSG00000253964	RPL31P40	0.066543	0.476148	3.11654	0.152781	0.878571	NA	0	0	0	0	0	0.798516	0	0	0	0	0	0
ENSG00000253965	ENSG00000253965	AC008438.2	0.976697	0.79413	1.24109	0.639864	0.522261	NA	0.853682	0	0	0.836654	1.75071	0.798516	2.69428	0	1.44315	1.193	0	2.15037
ENSG00000253966	ENSG00000253966	AC008514.2	2.30803	-0.617315	0.78007	-0.791358	0.428735	NA	2.56105	2.75518	4.69561	4.18327	1.75071	1.59703	0	2.44719	4.32944	0	1.22646	2.15037
ENSG00000253967	ENSG00000253967	AC022730.4	0.0559001	-0.485637	3.11654	-0.155826	0.87617	NA	0	0	0.670801	0	0	0	0	0	0	0	0	0
ENSG00000253968	ENSG00000253968	AC016573.1	0.102205	0.476146	3.11654	0.15278	0.878571	NA	0	0	0	0	0	0	0	0	0	0	1.22646	0
ENSG00000253970	ENSG00000253970	MTND2P7	0	NA	NA	NA	NA	NA	0	0	0	0	0	0	0	0	0	0	0	0
ENSG00000253971	ENSG00000253971	CDC42P3	0.929647	3.34844	1.69717	1.97296	0.0485002	NA	0	0	0	1.67331	3.50141	0	0	0	0	0	4.90585	1.07519
ENSG00000253972	ENSG00000253972	MAL2-AS1	0.145499	-0.00474414	3.11654	-0.00152225	0.998785	NA	0	0	0.670801	0	0	0	0	0	0	0	0	1.07519
ENSG00000253973	ENSG00000253973	AC079296.1	27.2438	-0.33709	0.250142	-1.34759	0.177789	0.359061	34.1473	33.0622	26.832	21.753	32.3881	20.7614	25.5956	29.3663	33.1924	31.0181	26.9822	11.8271
ENSG00000253974	ENSG00000253974	NRG1-IT1	8.57055	-0.0138727	0.458685	-0.0302444	0.975872	0.988784	4.26841	3.44398	6.03721	4.18327	3.50141	1.59703	17.5128	8.56516	8.65889	22.6671	7.35878	15.0526
ENSG00000253975	ENSG00000253975	AC018861.1	0.066543	0.476148	3.11654	0.152781	0.878571	NA	0	0	0	0	0	0.798516	0	0	0	0	0	0
ENSG00000253976	ENSG00000253976	AC022679.2	0.130346	-0.0047418	3.11654	-0.0015215	0.998786	NA	0	0.688796	0	0	0.875353	0	0	0	0	0	0	0
ENSG00000253977	ENSG00000253977	MTCO2P4	0	NA	NA	NA	NA	NA	0	0	0	0	0	0	0	0	0	0	0	0
ENSG00000253978	ENSG00000253978	CTB-178M22.2	3.37602	0.429558	0.72019	0.596451	0.550874	NA	2.56105	2.75518	2.6832	3.34662	5.25212	3.19406	9.42997	0	0	2.38601	2.45293	6.45112
ENSG00000253979	ENSG00000253979	AC109479.3	0	NA	NA	NA	NA	NA	0	0	0	0	0	0	0	0	0	0	0	0
ENSG00000253980	ENSG00000253980	AC010609.1	0	NA	NA	NA	NA	NA	0	0	0	0	0	0	0	0	0	0	0	0
ENSG00000253981	ENSG00000253981	ALG1L13P	22.9079	-0.132687	0.29238	-0.453815	0.649962	0.801612	9.39051	17.9087	17.4408	15.8964	11.3796	14.3733	14.8185	46.4966	37.5218	29.8251	31.888	27.9549
ENSG00000253982	ENSG00000253982	AC100810.1	137.966	0.191379	0.176818	1.08235	0.279096	0.483534	162.2	170.133	200.569	240.956	308.124	200.427	79.4812	58.7326	63.4985	60.8432	60.0967	50.5338
ENSG00000253983	ENSG00000253983	AC087627.1	0.827664	1.37364	1.45226	0.945868	0.344216	NA	0.853682	0	0.670801	0.836654	4.37676	3.19406	0	0	0	0	0	0
ENSG00000253985	ENSG00000253985	AC145141.2	0	NA	NA	NA	NA	NA	0	0	0	0	0	0	0	0	0	0	0	0
ENSG00000253986	ENSG00000253986	AC104561.3	0.462992	-0.809914	2.76227	-0.293206	0.769365	NA	0	0	0	0	0	0	0	0	4.32944	0	1.22646	0
ENSG00000253988	ENSG00000253988	AC079015.1	0	NA	NA	NA	NA	NA	0	0	0	0	0	0	0	0	0	0	0	0
ENSG00000253989	ENSG00000253989	IGHVIII-38-1	0	NA	NA	NA	NA	NA	0	0	0	0	0	0	0	0	0	0	0	0
ENSG00000253991	ENSG00000253991	AP001207.2	0.089599	0.476146	3.11654	0.15278	0.878571	NA	0	0	0	0	0	0	0	0	0	0	0	1.07519
ENSG00000253992	ENSG00000253992	AC103726.2	3.49164	2.87209	0.849926	3.37922	0.000726905	NA	0	2.06639	0	3.34662	7.00282	3.19406	0	1.22359	1.44315	10.737	8.58524	4.30075
ENSG00000253993	ENSG00000253993	AC104027.1	0	NA	NA	NA	NA	NA	0	0	0	0	0	0	0	0	0	0	0	0
ENSG00000253994	ENSG00000253994	NDUFB9P3	0	NA	NA	NA	NA	NA	0	0	0	0	0	0	0	0	0	0	0	0
ENSG00000253995	ENSG00000253995	RPL10P18	0.0559001	-0.485637	3.11654	-0.155826	0.87617	NA	0	0	0.670801	0	0	0	0	0	0	0	0	0
ENSG00000253997	ENSG00000253997	AC090142.3	0	NA	NA	NA	NA	NA	0	0	0	0	0	0	0	0	0	0	0	0
ENSG00000253998	ENSG00000253998	IGKV2-29	0	NA	NA	NA	NA	NA	0	0	0	0	0	0	0	0	0	0	0	0
ENSG00000253999	ENSG00000253999	IGKV3D-31	0	NA	NA	NA	NA	NA	0	0	0	0	0	0	0	0	0	0	0	0
ENSG00000254000	ENSG00000254000	AC090753.1	0	NA	NA	NA	NA	NA	0	0	0	0	0	0	0	0	0	0	0	0
ENSG00000254001	ENSG00000254001	AC084706.1	0.139489	0.957043	3.11654	0.307085	0.758779	NA	0	0	0	0	0.875353	0.798516	0	0	0	0	0	0
ENSG00000254002	ENSG00000254002	AC012574.2	0.0729461	0.476148	3.11654	0.152781	0.878571	NA	0	0	0	0	0.875353	0	0	0	0	0	0	0
ENSG00000254003	ENSG00000254003	SRI-AS1	2.33929	0.604128	0.862638	0.700326	0.483724	NA	0.853682	4.82157	4.69561	3.34662	2.62606	4.7911	0	0	1.44315	1.193	0	4.30075
ENSG00000254004	ENSG00000254004	ZNF260	1135.12	0.0433379	0.104355	0.415294	0.677926	0.81851	1156.74	1126.18	1057.18	1121.12	962.888	1043.66	909.319	1251.74	1187.71	1108.3	1368.73	1327.86
ENSG00000254006	ENSG00000254006	AC104232.1	0.294009	1.27389	3.0929	0.411874	0.680432	NA	0	0	0	0	0	0	0	0	0	0	2.45293	1.07519
ENSG00000254007	ENSG00000254007	AC084768.1	0.551898	1.44673	2.17009	0.66667	0.504983	NA	0	0.688796	0	4.18327	1.75071	0	0	0	0	0	0	0
ENSG00000254008	ENSG00000254008	LINC00051	0.881223	2.10061	1.45656	1.44218	0.149252	NA	0	0	1.3416	0.836654	1.75071	0.798516	0	0	0	4.77201	0	1.07519
ENSG00000254009	ENSG00000254009	IGKV2D-38	0	NA	NA	NA	NA	NA	0	0	0	0	0	0	0	0	0	0	0	0
ENSG00000254011	ENSG00000254011	AC011333.1	0	NA	NA	NA	NA	NA	0	0	0	0	0	0	0	0	0	0	0	0
ENSG00000254012	ENSG00000254012	RPL10P8	0.112262	-0.485639	3.11654	-0.155826	0.87617	NA	0	0	0	0	0	0	1.34714	0	0	0	0	0
ENSG00000254013	ENSG00000254013	MAP2K1P1	0.949412	0.400461	1.30943	0.305829	0.759734	NA	0.853682	2.75518	0	0.836654	0.875353	2.39555	0	1.22359	0	0	2.45293	0
ENSG00000254014	ENSG00000254014	AC009902.1	0	NA	NA	NA	NA	NA	0	0	0	0	0	0	0	0	0	0	0	0
ENSG00000254015	ENSG00000254015	MTND4LP26	0	NA	NA	NA	NA	NA	0	0	0	0	0	0	0	0	0	0	0	0
ENSG00000254016	ENSG00000254016	ALG1L10P	8.08142	-0.390914	0.426957	-0.915582	0.359886	0.567473	13.6589	9.64314	18.1116	11.7132	13.1303	9.58219	6.7357	4.89438	1.44315	2.38601	2.45293	3.22556
ENSG00000254017	ENSG00000254017	IGHEP2	0.563197	0.367155	1.71972	0.213497	0.830939	NA	0	2.06639	0.670801	0.836654	0	0.798516	0	0	0	2.38601	0	0
ENSG00000254019	ENSG00000254019	AC011676.2	0.413301	0.783393	2.32973	0.33626	0.736675	NA	0	0	0	0	0	0	1.34714	0	0	2.38601	1.22646	0
ENSG00000254020	ENSG00000254020	AC104211.2	0	NA	NA	NA	NA	NA	0	0	0	0	0	0	0	0	0	0	0	0
ENSG00000254021	ENSG00000254021	AC027031.1	0.139489	0.957043	3.11654	0.307085	0.758779	NA	0	0	0	0	0.875353	0.798516	0	0	0	0	0	0
ENSG00000254023	ENSG00000254023	PKMP4	1.32982	0.673679	1.12554	0.59854	0.54948	NA	0	2.06639	1.3416	3.34662	0.875353	0	0	2.44719	0	3.57901	1.22646	1.07519
ENSG00000254024	ENSG00000254024	AP001207.3	0	NA	NA	NA	NA	NA	0	0	0	0	0	0	0	0	0	0	0	0
ENSG00000254025	ENSG00000254025	BRIX1P1	0.907178	0.507825	1.23826	0.410112	0.681724	NA	0.853682	0	0.670801	1.67331	2.62606	2.39555	0	1.22359	1.44315	0	0	0
ENSG00000254026	ENSG00000254026	AC015468.2	0	NA	NA	NA	NA	NA	0	0	0	0	0	0	0	0	0	0	0	0
ENSG00000254027	ENSG00000254027	AC009902.2	15.1747	-0.00914336	0.417787	-0.0218852	0.98254	0.991676	33.2936	30.9958	26.832	35.1395	17.5071	38.3288	0	0	0	0	0	0
ENSG00000254028	ENSG00000254028	AC083843.1	2.021	1.74608	1.02528	1.70303	0.0885624	NA	0	0.688796	0	0	2.62606	0.798516	1.34714	3.67078	0	2.38601	7.35878	5.37594
ENSG00000254029	ENSG00000254029	IGLC4	0	NA	NA	NA	NA	NA	0	0	0	0	0	0	0	0	0	0	0	0
ENSG00000254030	ENSG00000254030	IGLC5	0	NA	NA	NA	NA	NA	0	0	0	0	0	0	0	0	0	0	0	0
ENSG00000254031	ENSG00000254031	AC022858.1	1.03665	0.13724	1.20373	0.114012	0.909228	NA	4.26841	1.37759	0.670801	0.836654	0.875353	0.798516	0	0	0	2.38601	1.22646	0
ENSG00000254033	ENSG00000254033	AC087855.1	0.62481	1.04949	1.56038	0.672587	0.50121	NA	0.853682	0	0.670801	1.67331	3.50141	0.798516	0	0	0	0	0	0
ENSG00000254034	ENSG00000254034	INTS9-AS1	13.5361	0.0529498	0.35728	0.148202	0.882183	0.938904	16.22	20.6639	19.4532	16.7331	14.881	15.1718	2.69428	11.0124	10.102	19.0881	11.0382	5.37594
ENSG00000254035	ENSG00000254035	AC104117.3	5.41735	0.0355474	0.520247	0.0683279	0.945525	NA	6.82946	7.57676	3.354	5.01992	6.12747	1.59703	4.04142	3.67078	5.77259	10.737	4.90585	5.37594
ENSG00000254036	ENSG00000254036	IGHVIII-67-2	0	NA	NA	NA	NA	NA	0	0	0	0	0	0	0	0	0	0	0	0
ENSG00000254037	ENSG00000254037	AC021733.3	0	NA	NA	NA	NA	NA	0	0	0	0	0	0	0	0	0	0	0	0
ENSG00000254038	ENSG00000254038	AC092818.1	0	NA	NA	NA	NA	NA	0	0	0	0	0	0	0	0	0	0	0	0
ENSG00000254039	ENSG00000254039	AC027801.4	0.219945	0.476153	2.80477	0.169765	0.865195	NA	0	0.688796	0	0	0.875353	0	0	0	0	0	0	1.07519
ENSG00000254040	ENSG00000254040	AC103719.1	0.120262	-0.485639	3.11654	-0.155826	0.87617	NA	0	0	0	0	0	0	0	0	1.44315	0	0	0
ENSG00000254041	ENSG00000254041	AC021546.1	0	NA	NA	NA	NA	NA	0	0	0	0	0	0	0	0	0	0	0	0
ENSG00000254042	ENSG00000254042	SLIT3-AS2	0.547173	1.45025	2.22478	0.651861	0.514491	NA	0	0	0.670801	5.01992	0.875353	0	0	0	0	0	0	0
ENSG00000254043	ENSG00000254043	AC011632.2	0	NA	NA	NA	NA	NA	0	0	0	0	0	0	0	0	0	0	0	0
ENSG00000254044	ENSG00000254044	AC034154.1	0	NA	NA	NA	NA	NA	0	0	0	0	0	0	0	0	0	0	0	0
ENSG00000254045	ENSG00000254045	IGHVIII-22-2	0	NA	NA	NA	NA	NA	0	0	0	0	0	0	0	0	0	0	0	0
ENSG00000254046	ENSG00000254046	IGHV1-17	0	NA	NA	NA	NA	NA	0	0	0	0	0	0	0	0	0	0	0	0
ENSG00000254047	ENSG00000254047	AC025437.6	0	NA	NA	NA	NA	NA	0	0	0	0	0	0	0	0	0	0	0	0
ENSG00000254048	ENSG00000254048	AC105150.1	0.306964	-0.271229	2.14925	-0.126197	0.899576	NA	0	1.37759	0.670801	0.836654	0	0.798516	0	0	0	0	0	0
ENSG00000254049	ENSG00000254049	NRG1-IT3	1.02279	-0.714552	1.58803	-0.449961	0.652739	NA	0	0	0	0	0	0	2.69428	6.11797	0	2.38601	0	1.07519
ENSG00000254050	ENSG00000254050	AC018861.2	0	NA	NA	NA	NA	NA	0	0	0	0	0	0	0	0	0	0	0	0
ENSG00000254051	ENSG00000254051	AC011853.1	0	NA	NA	NA	NA	NA	0	0	0	0	0	0	0	0	0	0	0	0
ENSG00000254052	ENSG00000254052	IGHVIII-67-4	0	NA	NA	NA	NA	NA	0	0	0	0	0	0	0	0	0	0	0	0
ENSG00000254053	ENSG00000254053	IGHVIII-5-2	0	NA	NA	NA	NA	NA	0	0	0	0	0	0	0	0	0	0	0	0
ENSG00000254054	ENSG00000254054	AC087273.2	0.29946	0.396311	3.09994	0.127845	0.898272	NA	0	0	0	0	0	0	0	0	1.44315	0	0	2.15037
ENSG00000254055	ENSG00000254055	AC009597.1	0	NA	NA	NA	NA	NA	0	0	0	0	0	0	0	0	0	0	0	0
ENSG00000254056	ENSG00000254056	IGHV3-71	0	NA	NA	NA	NA	NA	0	0	0	0	0	0	0	0	0	0	0	0
ENSG00000254057	ENSG00000254057	AC084346.1	0.39365	0.0200154	1.5812	0.0126584	0.9899	NA	0.853682	0.688796	0.670801	0.836654	0.875353	0.798516	0	0	0	0	0	0
ENSG00000254060	ENSG00000254060	AC022778.1	0.0573997	-0.485637	3.11654	-0.155826	0.87617	NA	0	0.688796	0	0	0	0	0	0	0	0	0	0
ENSG00000254061	ENSG00000254061	AC091144.2	2.08143	0.965679	0.968356	0.997236	0.31865	NA	0	0	1.3416	0.836654	1.75071	2.39555	4.04142	1.22359	2.8863	8.35102	0	2.15037
ENSG00000254063	ENSG00000254063	DUXAP2	0.0711402	-0.485637	3.11654	-0.155826	0.87617	NA	0.853682	0	0	0	0	0	0	0	0	0	0	0
ENSG00000254064	ENSG00000254064	AC105206.2	36.7654	-0.0274812	0.248805	-0.110453	0.91205	0.954784	23.9031	24.1079	22.1364	16.7331	36.7648	31.1421	48.497	64.8505	44.7376	51.2991	49.0585	27.9549
ENSG00000254065	ENSG00000254065	AC024451.3	0.949126	1.25807	1.34881	0.932723	0.350963	NA	0	0.688796	1.3416	2.50996	5.25212	1.59703	0	0	0	0	0	0
ENSG00000254066	ENSG00000254066	LINC01938	0.955236	-0.40836	1.17617	-0.347194	0.728446	NA	1.70736	2.75518	0.670801	2.50996	0.875353	1.59703	1.34714	0	0	0	0	0
ENSG00000254067	ENSG00000254067	AC123767.1	21.6309	0.19248	0.328082	0.586684	0.557416	0.735161	38.4157	48.2157	34.8816	41.8327	56.0226	39.1273	0	0	0	0	0	1.07519
ENSG00000254069	ENSG00000254069	AC134698.4	0	NA	NA	NA	NA	NA	0	0	0	0	0	0	0	0	0	0	0	0
ENSG00000254070	ENSG00000254070	AC104576.1	0	NA	NA	NA	NA	NA	0	0	0	0	0	0	0	0	0	0	0	0
ENSG00000254073	ENSG00000254073	IGLVVII-41-1	0	NA	NA	NA	NA	NA	0	0	0	0	0	0	0	0	0	0	0	0
ENSG00000254075	ENSG00000254075	IGLVV-66	0	NA	NA	NA	NA	NA	0	0	0	0	0	0	0	0	0	0	0	0
ENSG00000254076	ENSG00000254076	AC110053.1	0	NA	NA	NA	NA	NA	0	0	0	0	0	0	0	0	0	0	0	0
ENSG00000254077	ENSG00000254077	IGLV3-7	0	NA	NA	NA	NA	NA	0	0	0	0	0	0	0	0	0	0	0	0
ENSG00000254079	ENSG00000254079	SRSF3P2	0.782656	0.376841	1.28151	0.294061	0.768711	NA	0.853682	1.37759	1.3416	3.34662	0.875353	1.59703	0	0	0	0	0	0
ENSG00000254080	ENSG00000254080	AC115837.1	0.128846	-0.0047418	3.11654	-0.0015215	0.998786	NA	0	0	0.670801	0	0.875353	0	0	0	0	0	0	0
ENSG00000254081	ENSG00000254081	LINC01299	0.136264	0.957043	3.11654	0.307085	0.758779	NA	0	0	0	0.836654	0	0.798516	0	0	0	0	0	0
ENSG00000254083	ENSG00000254083	LINC01591	0	NA	NA	NA	NA	NA	0	0	0	0	0	0	0	0	0	0	0	0
ENSG00000254084	ENSG00000254084	AP001208.1	0	NA	NA	NA	NA	NA	0	0	0	0	0	0	0	0	0	0	0	0
ENSG00000254086	ENSG00000254086	AC131254.3	0	NA	NA	NA	NA	NA	0	0	0	0	0	0	0	0	0	0	0	0
ENSG00000254087	ENSG00000254087	LYN	285.622	0.0508628	0.126774	0.401208	0.688267	0.825822	35.001	53.0373	46.9561	34.3028	54.2719	41.5228	486.317	542.052	489.227	492.71	605.873	546.195
ENSG00000254088	ENSG00000254088	SLC2A3P4	2.16247	-0.271718	0.99963	-0.271818	0.785762	NA	0.853682	0.688796	0	0	1.75071	0	8.08283	3.67078	1.44315	7.15802	1.22646	1.07519
ENSG00000254089	ENSG00000254089	AC016885.2	0	NA	NA	NA	NA	NA	0	0	0	0	0	0	0	0	0	0	0	0
ENSG00000254090	ENSG00000254090	MTND2P32	0.47958	-0.822217	1.78063	-0.461755	0.644257	NA	1.70736	0	0.670801	0.836654	0	0	1.34714	0	0	1.193	0	0
ENSG00000254091	ENSG00000254091	AC022784.4	0	NA	NA	NA	NA	NA	0	0	0	0	0	0	0	0	0	0	0	0
ENSG00000254092	ENSG00000254092	AC021613.1	0	NA	NA	NA	NA	NA	0	0	0	0	0	0	0	0	0	0	0	0
ENSG00000254093	ENSG00000254093	PINX1	264.827	-0.502299	0.140057	-3.58638	0.000335306	0.00286087	324.399	252.788	366.257	262.709	190.827	264.309	354.298	313.24	251.108	175.371	209.725	212.887
ENSG00000254094	ENSG00000254094	AC078852.2	1.29484	0.0891142	1.2238	0.0728175	0.941951	NA	2.56105	1.37759	0.670801	1.67331	0	1.59703	0	0	2.8863	4.77201	0	0
ENSG00000254095	ENSG00000254095	AC068672.3	0.120262	-0.485639	3.11654	-0.155826	0.87617	NA	0	0	0	0	0	0	0	0	1.44315	0	0	0
ENSG00000254097	ENSG00000254097	IGKV3D-25	0	NA	NA	NA	NA	NA	0	0	0	0	0	0	0	0	0	0	0	0
ENSG00000254098	ENSG00000254098	IGKV2-26	0	NA	NA	NA	NA	NA	0	0	0	0	0	0	0	0	0	0	0	0
ENSG00000254099	ENSG00000254099	AC005740.3	1.03429	-0.590193	1.23033	-0.479702	0.631439	NA	0.853682	0.688796	0.670801	0	2.62606	0.798516	2.69428	0	2.8863	1.193	0	0
ENSG00000254101	ENSG00000254101	LINC02055	17.7602	0.643469	0.354555	1.81486	0.0695451	0.18958	35.001	28.9294	23.478	24.263	42.0169	31.1421	1.34714	1.22359	1.44315	9.54403	6.13231	8.6015
ENSG00000254102	ENSG00000254102	AC090136.3	0.066543	0.476148	3.11654	0.152781	0.878571	NA	0	0	0	0	0	0.798516	0	0	0	0	0	0
ENSG00000254103	ENSG00000254103	PPIAP85	0.450386	-0.862449	2.77792	-0.310465	0.756207	NA	0	0	0	0	0	0	0	0	4.32944	0	0	1.07519
ENSG00000254104	ENSG00000254104	AC136777.2	0	NA	NA	NA	NA	NA	0	0	0	0	0	0	0	0	0	0	0	0
ENSG00000254105	ENSG00000254105	VENTXP6	0.316672	0.482519	3.05968	0.157703	0.874691	NA	0	0	0	0	0	0	1.34714	0	0	0	2.45293	0
ENSG00000254106	ENSG00000254106	LINC01848	0.299046	1.72522	3.09691	0.557079	0.577473	NA	0	0	0	0	0	2.39555	0	0	0	1.193	0	0
ENSG00000254109	ENSG00000254109	RBPMS-AS1	0.468481	-1.45102	2.00107	-0.725124	0.468376	NA	0.853682	0.688796	0	0	0	0	0	0	2.8863	1.193	0	0
ENSG00000254111	ENSG00000254111	AC124067.3	0	NA	NA	NA	NA	NA	0	0	0	0	0	0	0	0	0	0	0	0
ENSG00000254112	ENSG00000254112	AP003467.2	0.18444	-1.28039	2.91493	-0.439252	0.660479	NA	0.853682	0.688796	0.670801	0	0	0	0	0	0	0	0	0
ENSG00000254113	ENSG00000254113	AC090193.1	0	NA	NA	NA	NA	NA	0	0	0	0	0	0	0	0	0	0	0	0
ENSG00000254114	ENSG00000254114	HMGN1P28	0.101966	-0.485639	3.11654	-0.155826	0.87617	NA	0	0	0	0	0	0	0	1.22359	0	0	0	0
ENSG00000254115	ENSG00000254115	AC090572.3	0.277357	1.44438	3.10458	0.465244	0.641757	NA	0	0	0	0	0.875353	0	0	0	0	0	2.45293	0
ENSG00000254118	ENSG00000254118	MTCYBP20	0	NA	NA	NA	NA	NA	0	0	0	0	0	0	0	0	0	0	0	0
ENSG00000254119	ENSG00000254119	LINC02842	0.1133	-0.927563	3.11289	-0.297975	0.765723	NA	0	0.688796	0.670801	0	0	0	0	0	0	0	0	0
ENSG00000254120	ENSG00000254120	LINC02155	0	NA	NA	NA	NA	NA	0	0	0	0	0	0	0	0	0	0	0	0
ENSG00000254122	ENSG00000254122	PCDHGB7	34.0599	0.46147	0.309168	1.49262	0.135537	0.299307	13.6589	14.4647	14.7576	10.0398	8.75353	15.9703	40.4142	18.3539	49.067	85.8962	67.4555	69.8872
ENSG00000254123	ENSG00000254123	LINC02839	0	NA	NA	NA	NA	NA	0	0	0	0	0	0	0	0	0	0	0	0
ENSG00000254124	ENSG00000254124	EEF1A1P37	0.201486	-0.48909	2.87558	-0.170084	0.864944	NA	0.853682	0.688796	0	0	0.875353	0	0	0	0	0	0	0
ENSG00000254126	ENSG00000254126	CD8B2	0	NA	NA	NA	NA	NA	0	0	0	0	0	0	0	0	0	0	0	0
ENSG00000254127	ENSG00000254127	IGLCOR22-1	0.300228	0.927818	2.19403	0.422883	0.672381	NA	0.853682	0	0	0	0.875353	0.798516	0	0	0	0	0	1.07519
ENSG00000254129	ENSG00000254129	AC108449.1	0.997228	2.05113	1.23653	1.65878	0.0971609	NA	0	0	0	0.836654	1.75071	0.798516	0	1.22359	1.44315	2.38601	2.45293	1.07519
ENSG00000254130	ENSG00000254130	LINC01947	0.0697212	0.476148	3.11654	0.152781	0.878571	NA	0	0	0	0.836654	0	0	0	0	0	0	0	0
ENSG00000254131	ENSG00000254131	AC093367.1	1.05756	-0.579612	1.21088	-0.478671	0.632172	NA	2.56105	1.37759	0.670801	0.836654	0.875353	0	1.34714	0	1.44315	3.57901	0	0
ENSG00000254132	ENSG00000254132	MTND6P3	0.329877	0.934595	2.14962	0.434771	0.663728	NA	0.853682	0	0	0.836654	0	0	0	0	0	1.193	0	1.07519
ENSG00000254134	ENSG00000254134	IGHVII-74-1	0	NA	NA	NA	NA	NA	0	0	0	0	0	0	0	0	0	0	0	0
ENSG00000254135	ENSG00000254135	AC091939.1	0	NA	NA	NA	NA	NA	0	0	0	0	0	0	0	0	0	0	0	0
ENSG00000254136	ENSG00000254136	AC064807.3	0	NA	NA	NA	NA	NA	0	0	0	0	0	0	0	0	0	0	0	0
ENSG00000254138	ENSG00000254138	AC113386.1	0	NA	NA	NA	NA	NA	0	0	0	0	0	0	0	0	0	0	0	0
ENSG00000254139	ENSG00000254139	AC104051.2	6.32258	-0.26949	0.535195	-0.503536	0.614588	NA	17.9273	10.3319	13.416	10.0398	11.3796	12.7763	0	0	0	0	0	0
ENSG00000254141	ENSG00000254141	AC103853.2	0.993334	-0.0109847	1.60373	-0.00684945	0.994535	NA	0	0	0	0	0	0	1.34714	4.89438	0	0	2.45293	3.22556
ENSG00000254143	ENSG00000254143	AC022733.1	0	NA	NA	NA	NA	NA	0	0	0	0	0	0	0	0	0	0	0	0
ENSG00000254145	ENSG00000254145	AC134698.5	0	NA	NA	NA	NA	NA	0	0	0	0	0	0	0	0	0	0	0	0
ENSG00000254146	ENSG00000254146	HMGB1P46	0	NA	NA	NA	NA	NA	0	0	0	0	0	0	0	0	0	0	0	0
ENSG00000254150	ENSG00000254150	AC087664.3	0	NA	NA	NA	NA	NA	0	0	0	0	0	0	0	0	0	0	0	0
ENSG00000254151	ENSG00000254151	NIPA2P4	0.561369	1.22543	1.50423	0.814657	0.415269	NA	0	0.688796	0.670801	2.50996	0.875353	0.798516	0	0	0	1.193	0	0
ENSG00000254152	ENSG00000254152	PPIAP84	0	NA	NA	NA	NA	NA	0	0	0	0	0	0	0	0	0	0	0	0
ENSG00000254153	ENSG00000254153	AC103957.2	0	NA	NA	NA	NA	NA	0	0	0	0	0	0	0	0	0	0	0	0
ENSG00000254154	ENSG00000254154	CRYZL2P-SEC16B	1.88512	0.675866	0.829241	0.815042	0.415048	NA	0.853682	1.37759	1.3416	2.50996	2.62606	1.59703	2.69428	2.44719	0	1.193	4.90585	1.07519
ENSG00000254156	ENSG00000254156	MTND6P20	0	NA	NA	NA	NA	NA	0	0	0	0	0	0	0	0	0	0	0	0
ENSG00000254157	ENSG00000254157	IGKV2-18	0	NA	NA	NA	NA	NA	0	0	0	0	0	0	0	0	0	0	0	0
ENSG00000254158	ENSG00000254158	AC104117.4	0.102205	0.476146	3.11654	0.15278	0.878571	NA	0	0	0	0	0	0	0	0	0	0	1.22646	0
ENSG00000254160	ENSG00000254160	AC110288.1	0	NA	NA	NA	NA	NA	0	0	0	0	0	0	0	0	0	0	0	0
ENSG00000254161	ENSG00000254161	IGLVIV-65	0	NA	NA	NA	NA	NA	0	0	0	0	0	0	0	0	0	0	0	0
ENSG00000254162	ENSG00000254162	AC009812.3	37.0903	-0.0381481	0.232787	-0.163876	0.869829	0.931134	46.9525	48.9045	31.5276	40.996	58.6486	37.5302	20.2071	35.4842	41.8513	27.4391	31.888	23.6541
ENSG00000254163	ENSG00000254163	AC025434.1	0.274568	1.43465	2.61875	0.547838	0.583803	NA	0	0	0	0	0.875353	0	0	0	0	1.193	1.22646	0
ENSG00000254164	ENSG00000254164	AC008663.3	0.130346	-0.0047418	3.11654	-0.0015215	0.998786	NA	0	0.688796	0	0	0.875353	0	0	0	0	0	0	0
ENSG00000254165	ENSG00000254165	AC090739.1	19.6025	-0.189701	0.332035	-0.571328	0.567778	0.742633	8.53682	8.95435	17.4408	18.4064	11.3796	14.3733	26.9428	34.2607	34.6355	15.509	31.888	12.9022
ENSG00000254166	ENSG00000254166	CASC19	1.62349	0.209016	0.98781	0.211596	0.832422	NA	0.853682	4.13278	4.02481	1.67331	4.37676	3.19406	0	0	0	0	1.22646	0
ENSG00000254167	ENSG00000254167	IGHV8-51-1	0	NA	NA	NA	NA	NA	0	0	0	0	0	0	0	0	0	0	0	0
ENSG00000254170	ENSG00000254170	AC008802.1	0.436063	-1.47407	1.98867	-0.741234	0.458551	NA	1.70736	0	1.3416	0.836654	0	0	1.34714	0	0	0	0	0
ENSG00000254171	ENSG00000254171	AC114321.1	0	NA	NA	NA	NA	NA	0	0	0	0	0	0	0	0	0	0	0	0
ENSG00000254172	ENSG00000254172	RNU5A-3P	0.142667	0.957043	3.11654	0.307085	0.758779	NA	0	0	0	0.836654	0.875353	0	0	0	0	0	0	0
ENSG00000254174	ENSG00000254174	IGHV1-12	0	NA	NA	NA	NA	NA	0	0	0	0	0	0	0	0	0	0	0	0
ENSG00000254175	ENSG00000254175	IGLVI-42	0	NA	NA	NA	NA	NA	0	0	0	0	0	0	0	0	0	0	0	0
ENSG00000254176	ENSG00000254176	IGHV3-75	0.0573997	-0.485637	3.11654	-0.155826	0.87617	NA	0	0.688796	0	0	0	0	0	0	0	0	0	0
ENSG00000254177	ENSG00000254177	AC079209.2	0.415554	1.28254	2.03163	0.631285	0.527854	NA	0	0.688796	0	0.836654	0	0	0	0	0	2.38601	0	1.07519
ENSG00000254178	ENSG00000254178	AC090103.1	0.0711402	-0.485637	3.11654	-0.155826	0.87617	NA	0.853682	0	0	0	0	0	0	0	0	0	0	0
ENSG00000254180	ENSG00000254180	AC004083.1	2.21444	0.226839	0.859555	0.263903	0.791854	NA	2.56105	3.44398	0	0.836654	2.62606	3.99258	1.34714	4.89438	0	1.193	2.45293	3.22556
ENSG00000254181	ENSG00000254181	SLC25A51P3	0.22336	0.476154	2.79182	0.170553	0.864575	NA	0	0.688796	0	0	0	0.798516	0	0	0	1.193	0	0
ENSG00000254182	ENSG00000254182	AC106038.2	0	NA	NA	NA	NA	NA	0	0	0	0	0	0	0	0	0	0	0	0
ENSG00000254183	ENSG00000254183	AC104417.1	0.227957	-0.485634	2.77488	-0.175011	0.861071	NA	0.853682	0.688796	0	0	0	0	0	0	0	1.193	0	0
ENSG00000254185	ENSG00000254185	MAPK6P5	0.222229	-0.963207	3.11624	-0.309093	0.757251	NA	0	0	0	0	0	0	0	1.22359	1.44315	0	0	0
ENSG00000254186	ENSG00000254186	AC113414.1	0.900139	-0.419108	1.34837	-0.310825	0.755933	NA	0.853682	1.37759	0	2.50996	0.875353	0	0	1.22359	2.8863	0	0	1.07519
ENSG00000254187	ENSG00000254187	AC008708.2	0.288433	1.26026	3.09865	0.406712	0.68422	NA	0	0	0	0	0	0	0	0	0	2.38601	0	1.07519
ENSG00000254189	ENSG00000254189	AC090095.1	0	NA	NA	NA	NA	NA	0	0	0	0	0	0	0	0	0	0	0	0
ENSG00000254190	ENSG00000254190	AC023632.3	0	NA	NA	NA	NA	NA	0	0	0	0	0	0	0	0	0	0	0	0
ENSG00000254192	ENSG00000254192	AC011365.1	0	NA	NA	NA	NA	NA	0	0	0	0	0	0	0	0	0	0	0	0
ENSG00000254193	ENSG00000254193	AC131281.2	0	NA	NA	NA	NA	NA	0	0	0	0	0	0	0	0	0	0	0	0
ENSG00000254194	ENSG00000254194	AF279873.4	1.74238	-0.304891	1.0094	-0.302051	0.762613	NA	7.68314	2.75518	1.3416	2.50996	2.62606	3.99258	0	0	0	0	0	0
ENSG00000254195	ENSG00000254195	TPM3P3	0	NA	NA	NA	NA	NA	0	0	0	0	0	0	0	0	0	0	0	0
ENSG00000254197	ENSG00000254197	AC011676.3	0.523381	-0.127274	2.32163	-0.0548209	0.956281	NA	0	1.37759	0	0	0	0	0	1.22359	0	0	3.67939	0
ENSG00000254198	ENSG00000254198	AC113191.1	0	NA	NA	NA	NA	NA	0	0	0	0	0	0	0	0	0	0	0	0
ENSG00000254200	ENSG00000254200	RPL7AP33	0.249108	-0.485634	2.70227	-0.179713	0.857378	NA	0	0	0.670801	0	0.875353	0	0	0	1.44315	0	0	0
ENSG00000254201	ENSG00000254201	AC068880.3	0	NA	NA	NA	NA	NA	0	0	0	0	0	0	0	0	0	0	0	0
ENSG00000254202	ENSG00000254202	AC015522.1	0.181983	-0.00474414	3.11654	-0.00152225	0.998785	NA	0	0	0	0.836654	0	0	1.34714	0	0	0	0	0
ENSG00000254203	ENSG00000254203	IGHVII-33-1	0	NA	NA	NA	NA	NA	0	0	0	0	0	0	0	0	0	0	0	0
ENSG00000254204	ENSG00000254204	AC022034.4	0	NA	NA	NA	NA	NA	0	0	0	0	0	0	0	0	0	0	0	0
ENSG00000254205	ENSG00000254205	AC009686.1	1.21676	-0.230717	1.03971	-0.221904	0.824388	NA	0.853682	0.688796	1.3416	2.50996	0.875353	0.798516	4.04142	1.22359	0	1.193	0	1.07519
ENSG00000254206	ENSG00000254206	NPIPB11	25.1409	-0.153782	0.36112	-0.425848	0.670219	0.813973	40.1231	33.751	27.5028	22.5897	31.5127	36.7317	10.7771	30.5899	15.8746	34.5971	12.2646	5.37594
ENSG00000254207	ENSG00000254207	AC100797.1	5.54075	0.77442	0.492637	1.57199	0.115953	NA	2.56105	3.44398	2.6832	3.34662	3.50141	4.7911	4.04142	3.67078	7.21574	13.123	7.35878	10.7519
ENSG00000254208	ENSG00000254208	AC011773.1	6.26589	-0.283297	0.450744	-0.62851	0.52967	NA	10.2442	8.26555	6.70801	9.20319	7.00282	7.18664	2.69428	4.89438	8.65889	3.57901	2.45293	4.30075
ENSG00000254209	ENSG00000254209	LINC02855	0.219945	0.476153	2.80477	0.169765	0.865195	NA	0	0.688796	0	0	0.875353	0	0	0	0	0	0	1.07519
ENSG00000254211	ENSG00000254211	LINC01485	0.0729461	0.476148	3.11654	0.152781	0.878571	NA	0	0	0	0	0.875353	0	0	0	0	0	0	0
ENSG00000254212	ENSG00000254212	AC009901.2	0	NA	NA	NA	NA	NA	0	0	0	0	0	0	0	0	0	0	0	0
ENSG00000254213	ENSG00000254213	PRXL2AP2	0.320411	-0.00473726	2.17346	-0.00217959	0.998261	NA	0	0	0.670801	0	0.875353	0	0	1.22359	0	0	0	1.07519
ENSG00000254215	ENSG00000254215	IGHVIII-11-1	0	NA	NA	NA	NA	NA	0	0	0	0	0	0	0	0	0	0	0	0
ENSG00000254216	ENSG00000254216	AC107952.1	0	NA	NA	NA	NA	NA	0	0	0	0	0	0	0	0	0	0	0	0
ENSG00000254219	ENSG00000254219	AC087439.2	0.235291	1.39214	3.11375	0.447093	0.654808	NA	0	0	0	0	0	1.59703	0	0	0	0	1.22646	0
ENSG00000254220	ENSG00000254220	IGKV2D-18	0	NA	NA	NA	NA	NA	0	0	0	0	0	0	0	0	0	0	0	0
ENSG00000254221	ENSG00000254221	PCDHGB1	30.7356	0.747809	0.295483	2.5308	0.0113801	0.0497325	44.3915	53.7261	32.8692	83.6654	66.5268	64.6798	0	6.11797	1.44315	8.35102	4.90585	2.15037
ENSG00000254222	ENSG00000254222	AC023866.2	0	NA	NA	NA	NA	NA	0	0	0	0	0	0	0	0	0	0	0	0
ENSG00000254224	ENSG00000254224	AP003465.1	5.67191	-0.13026	0.53798	-0.242128	0.808681	NA	7.68314	4.13278	9.39121	10.8765	8.75353	7.98516	2.69428	6.11797	4.32944	1.193	4.90585	0
ENSG00000254225	ENSG00000254225	BTF3P1	0.066543	0.476148	3.11654	0.152781	0.878571	NA	0	0	0	0	0	0.798516	0	0	0	0	0	0
ENSG00000254226	ENSG00000254226	LINC01933	0.977405	0.722657	1.27573	0.566464	0.571078	NA	0.853682	0	0.670801	0.836654	0	0.798516	1.34714	1.22359	0	4.77201	1.22646	0
ENSG00000254227	ENSG00000254227	AC024681.2	0	NA	NA	NA	NA	NA	0	0	0	0	0	0	0	0	0	0	0	0
ENSG00000254228	ENSG00000254228	IGHV3-42	0	NA	NA	NA	NA	NA	0	0	0	0	0	0	0	0	0	0	0	0
ENSG00000254229	ENSG00000254229	FAM90A12P	0	NA	NA	NA	NA	NA	0	0	0	0	0	0	0	0	0	0	0	0
ENSG00000254230	ENSG00000254230	AC037459.3	0	NA	NA	NA	NA	NA	0	0	0	0	0	0	0	0	0	0	0	0
ENSG00000254231	ENSG00000254231	AC103760.1	3.7518	1.14242	0.934373	1.22266	0.221457	NA	0	1.37759	0.670801	0	0.875353	3.19406	0	9.78876	1.44315	8.35102	17.1705	2.15037
ENSG00000254233	ENSG00000254233	LINC02365	1.01856	0.954453	1.38886	0.687222	0.491943	NA	0	1.37759	0	0	0.875353	1.59703	2.69428	0	0	0	2.45293	3.22556
ENSG00000254236	ENSG00000254236	AP003550.1	0	NA	NA	NA	NA	NA	0	0	0	0	0	0	0	0	0	0	0	0
ENSG00000254237	ENSG00000254237	AC021242.2	0.174912	-0.00474414	3.11654	-0.00152225	0.998785	NA	0	0	0	0	0.875353	0	0	1.22359	0	0	0	0
ENSG00000254238	ENSG00000254238	AC100782.1	1.07211	-0.525975	1.31729	-0.399285	0.689683	NA	2.56105	0	0	0	0.875353	0.798516	1.34714	3.67078	0	2.38601	1.22646	0
ENSG00000254239	ENSG00000254239	AC002428.2	0	NA	NA	NA	NA	NA	0	0	0	0	0	0	0	0	0	0	0	0
ENSG00000254240	ENSG00000254240	IGLVI-20	0	NA	NA	NA	NA	NA	0	0	0	0	0	0	0	0	0	0	0	0
ENSG00000254241	ENSG00000254241	MTCO1P47	0	NA	NA	NA	NA	NA	0	0	0	0	0	0	0	0	0	0	0	0
ENSG00000254242	ENSG00000254242	AC100849.2	0.244916	0.476152	2.71597	0.175316	0.860831	NA	0	0	0.670801	0	0	0	0	0	0	1.193	0	1.07519
ENSG00000254244	ENSG00000254244	PAICSP4	7.96856	0.54241	0.48889	1.10947	0.267226	0.470693	7.68314	12.3983	17.4408	20.9163	14.881	11.1792	1.34714	0	1.44315	3.57901	3.67939	1.07519
ENSG00000254245	ENSG00000254245	PCDHGA3	14.1337	0.523285	0.362404	1.44393	0.14876	0.319294	11.9516	16.5311	10.062	19.243	20.1331	23.9555	9.42997	9.78876	11.5452	21.4741	12.2646	3.22556
ENSG00000254246	ENSG00000254246	AC011377.1	0.501106	1.72011	1.73256	0.992814	0.320801	NA	0	0.688796	0	0.836654	0.875353	0	0	0	0	2.38601	1.22646	0
ENSG00000254247	ENSG00000254247	AC107953.1	0	NA	NA	NA	NA	NA	0	0	0	0	0	0	0	0	0	0	0	0
ENSG00000254248	ENSG00000254248	AC068189.1	0.377372	0.347301	1.82752	0.19004	0.849278	NA	0	0	0.670801	0.836654	0.875353	0.798516	1.34714	0	0	0	0	0
ENSG00000254249	ENSG00000254249	AC100871.2	0	NA	NA	NA	NA	NA	0	0	0	0	0	0	0	0	0	0	0	0
ENSG00000254251	ENSG00000254251	AC103770.1	2.68004	0.439028	1.03048	0.426043	0.670077	NA	0	0	0	0.836654	2.62606	0.798516	5.38856	2.44719	11.5452	2.38601	6.13231	0
ENSG00000254252	ENSG00000254252	RPL7P20	0.158105	-0.00474414	3.11654	-0.00152225	0.998785	NA	0	0	0.670801	0	0	0	0	0	0	0	1.22646	0
ENSG00000254253	ENSG00000254253	NACAP10	0	NA	NA	NA	NA	NA	0	0	0	0	0	0	0	0	0	0	0	0
ENSG00000254254	ENSG00000254254	AC012349.1	5.75866	1.36418	0.600857	2.2704	0.0231836	NA	3.41473	2.06639	0.670801	0.836654	3.50141	1.59703	2.69428	3.67078	2.8863	14.316	18.3969	15.0526
ENSG00000254255	ENSG00000254255	AC060788.1	0	NA	NA	NA	NA	NA	0	0	0	0	0	0	0	0	0	0	0	0
ENSG00000254256	ENSG00000254256	RPSAP71	0	NA	NA	NA	NA	NA	0	0	0	0	0	0	0	0	0	0	0	0
ENSG00000254258	ENSG00000254258	AC087354.1	0	NA	NA	NA	NA	NA	0	0	0	0	0	0	0	0	0	0	0	0
ENSG00000254260	ENSG00000254260	AC015468.3	0	NA	NA	NA	NA	NA	0	0	0	0	0	0	0	0	0	0	0	0
ENSG00000254261	ENSG00000254261	AL451137.2	0	NA	NA	NA	NA	NA	0	0	0	0	0	0	0	0	0	0	0	0
ENSG00000254263	ENSG00000254263	AC022973.4	41.9792	-0.0722103	0.366736	-0.1969	0.843906	0.916418	102.442	95.0539	78.4837	75.2988	66.5268	76.6575	0	1.22359	0	2.38601	2.45293	3.22556
ENSG00000254264	ENSG00000254264	IGKV3OR22-2	0.123943	-0.0047418	3.11654	-0.0015215	0.998786	NA	0	0.688796	0	0	0	0.798516	0	0	0	0	0	0
ENSG00000254265	ENSG00000254265	AC100810.2	0	NA	NA	NA	NA	NA	0	0	0	0	0	0	0	0	0	0	0	0
ENSG00000254266	ENSG00000254266	PKIA-AS1	10.1633	1.07755	0.419969	2.56577	0.0102947	0.0461024	10.2442	7.57676	10.7328	20.0797	14.881	27.1495	8.08283	2.44719	0	3.57901	8.58524	8.6015
ENSG00000254268	ENSG00000254268	RFPL4AP7	0	NA	NA	NA	NA	NA	0	0	0	0	0	0	0	0	0	0	0	0
ENSG00000254270	ENSG00000254270	ERHP1	2.25748	-0.665904	0.808969	-0.823151	0.410422	NA	2.56105	2.06639	4.02481	2.50996	0.875353	4.7911	2.69428	3.67078	1.44315	0	2.45293	0
ENSG00000254271	ENSG00000254271	ANK3-DT	0	NA	NA	NA	NA	NA	0	0	0	0	0	0	0	0	0	0	0	0
ENSG00000254272	ENSG00000254272	BTF3P3	2.58043	-0.424471	0.73642	-0.576398	0.564346	NA	1.70736	1.37759	2.6832	3.34662	0	0.798516	5.38856	3.67078	2.8863	3.57901	1.22646	4.30075
ENSG00000254273	ENSG00000254273	AC018620.1	1.04673	1.18464	1.34038	0.883808	0.3768	NA	0	0	0	0	2.62606	2.39555	1.34714	2.44719	1.44315	0	1.22646	1.07519
ENSG00000254274	ENSG00000254274	TDGF1P5	0.739099	-1.12042	1.50178	-0.746063	0.455629	NA	0	1.37759	0.670801	0.836654	1.75071	0	1.34714	0	2.8863	0	0	0
ENSG00000254275	ENSG00000254275	LINC00824	1383.41	-0.382833	0.17037	-2.24706	0.024636	0.0889741	3193.63	3326.2	2888.47	1987.89	2913.17	2276.57	1.34714	2.44719	4.32944	0	3.67939	3.22556
ENSG00000254277	ENSG00000254277	AC009446.1	0.0573997	-0.485637	3.11654	-0.155826	0.87617	NA	0	0.688796	0	0	0	0	0	0	0	0	0	0
ENSG00000254278	ENSG00000254278	AC107953.2	0	NA	NA	NA	NA	NA	0	0	0	0	0	0	0	0	0	0	0	0
ENSG00000254279	ENSG00000254279	IGHVII-1-1	0	NA	NA	NA	NA	NA	0	0	0	0	0	0	0	0	0	0	0	0
ENSG00000254283	ENSG00000254283	AC023632.4	0.0729461	0.476148	3.11654	0.152781	0.878571	NA	0	0	0	0	0.875353	0	0	0	0	0	0	0
ENSG00000254285	ENSG00000254285	KRT8P3	1.26854	-0.223774	1.07443	-0.208273	0.835016	NA	0.853682	0.688796	2.0124	0.836654	0.875353	0	4.04142	0	0	2.38601	2.45293	1.07519
ENSG00000254287	ENSG00000254287	AC007991.4	0	NA	NA	NA	NA	NA	0	0	0	0	0	0	0	0	0	0	0	0
ENSG00000254288	ENSG00000254288	AC087672.2	0.331053	-0.966172	2.53074	-0.381774	0.702629	NA	0	0.688796	0	0.836654	0	0	0	2.44719	0	0	0	0
ENSG00000254289	ENSG00000254289	IGHV3-32	0	NA	NA	NA	NA	NA	0	0	0	0	0	0	0	0	0	0	0	0
ENSG00000254290	ENSG00000254290	AC124067.4	0.0559001	-0.485637	3.11654	-0.155826	0.87617	NA	0	0	0.670801	0	0	0	0	0	0	0	0	0
ENSG00000254291	ENSG00000254291	AC011676.4	0	NA	NA	NA	NA	NA	0	0	0	0	0	0	0	0	0	0	0	0
ENSG00000254292	ENSG00000254292	IGKV2D-14	0	NA	NA	NA	NA	NA	0	0	0	0	0	0	0	0	0	0	0	0
ENSG00000254293	ENSG00000254293	AC026688.2	0	NA	NA	NA	NA	NA	0	0	0	0	0	0	0	0	0	0	0	0
ENSG00000254294	ENSG00000254294	IMPDH1P6	1.44811	0.464292	1.07471	0.432016	0.66573	NA	3.41473	0	0.670801	1.67331	0	0.798516	1.34714	1.22359	0	1.193	4.90585	2.15037
ENSG00000254295	ENSG00000254295	AC008429.3	0.544352	0.274657	2.18885	0.12548	0.900144	NA	0	0	0	0	0	0	0	0	2.8863	1.193	2.45293	0
ENSG00000254297	ENSG00000254297	AC091820.1	0.120262	-0.485639	3.11654	-0.155826	0.87617	NA	0	0	0	0	0	0	0	0	1.44315	0	0	0
ENSG00000254298	ENSG00000254298	AC008641.1	0.0729461	0.476148	3.11654	0.152781	0.878571	NA	0	0	0	0	0.875353	0	0	0	0	0	0	0
ENSG00000254299	ENSG00000254299	LINC01944	0.140861	-0.0047418	3.11654	-0.0015215	0.998786	NA	0.853682	0	0	0.836654	0	0	0	0	0	0	0	0
ENSG00000254300	ENSG00000254300	LINC01111	0.066543	0.476148	3.11654	0.152781	0.878571	NA	0	0	0	0	0	0.798516	0	0	0	0	0	0
ENSG00000254302	ENSG00000254302	AC087855.2	22.6345	-0.217659	0.292376	-0.744448	0.456605	0.656844	49.5136	53.7261	43.6021	40.1594	40.2662	43.1199	0	0	0	0	1.22646	0
ENSG00000254303	ENSG00000254303	AC037486.1	0.259705	0.476151	3.11654	0.152782	0.87857	NA	0	0	0	1.67331	0	0	0	0	1.44315	0	0	0
ENSG00000254305	ENSG00000254305	MRPL9P1	0.531906	1.18169	1.73827	0.67981	0.496625	NA	0.853682	0	0.670801	0	0.875353	1.59703	0	0	0	2.38601	0	0
ENSG00000254306	ENSG00000254306	AC137579.2	0.0573997	-0.485637	3.11654	-0.155826	0.87617	NA	0	0.688796	0	0	0	0	0	0	0	0	0	0
ENSG00000254307	ENSG00000254307	AP003692.1	0	NA	NA	NA	NA	NA	0	0	0	0	0	0	0	0	0	0	0	0
ENSG00000254308	ENSG00000254308	IGLVIV-59	0	NA	NA	NA	NA	NA	0	0	0	0	0	0	0	0	0	0	0	0
ENSG00000254309	ENSG00000254309	AC124290.3	0	NA	NA	NA	NA	NA	0	0	0	0	0	0	0	0	0	0	0	0
ENSG00000254310	ENSG00000254310	AC025755.1	0	NA	NA	NA	NA	NA	0	0	0	0	0	0	0	0	0	0	0	0
ENSG00000254311	ENSG00000254311	SNRPCP17	0	NA	NA	NA	NA	NA	0	0	0	0	0	0	0	0	0	0	0	0
ENSG00000254312	ENSG00000254312	MRPL57P7	0	NA	NA	NA	NA	NA	0	0	0	0	0	0	0	0	0	0	0	0
ENSG00000254313	ENSG00000254313	AC090821.3	0	NA	NA	NA	NA	NA	0	0	0	0	0	0	0	0	0	0	0	0
ENSG00000254314	ENSG00000254314	AC021915.2	0	NA	NA	NA	NA	NA	0	0	0	0	0	0	0	0	0	0	0	0
ENSG00000254315	ENSG00000254315	AC023632.5	0.352206	0.500718	1.86115	0.269037	0.787901	NA	0	0.688796	0.670801	0	0.875353	0.798516	0	0	0	1.193	0	0
ENSG00000254316	ENSG00000254316	AC090820.1	0	NA	NA	NA	NA	NA	0	0	0	0	0	0	0	0	0	0	0	0
ENSG00000254317	ENSG00000254317	AC022973.5	53.2917	0.284015	0.217506	1.30578	0.191626	0.377706	90.4903	92.9875	96.5953	99.5618	104.167	113.389	6.7357	1.22359	7.21574	5.96502	14.7176	6.45112
ENSG00000254319	ENSG00000254319	AC246817.2	83.3674	-0.0861399	0.139817	-0.616092	0.537834	0.719777	47.8062	44.7717	42.9313	50.1992	34.1388	43.9184	126.631	130.925	122.668	112.142	132.458	111.819
ENSG00000254320	ENSG00000254320	AP006245.2	0	NA	NA	NA	NA	NA	0	0	0	0	0	0	0	0	0	0	0	0
ENSG00000254321	ENSG00000254321	AC016813.1	0.0559001	-0.485637	3.11654	-0.155826	0.87617	NA	0	0	0.670801	0	0	0	0	0	0	0	0	0
ENSG00000254324	ENSG00000254324	MIR151A	0	NA	NA	NA	NA	NA	0	0	0	0	0	0	0	0	0	0	0	0
ENSG00000254325	ENSG00000254325	AC018607.1	0.209861	-0.00474647	3.11654	-0.00152299	0.998785	NA	0	0	0	0	0	0	0	0	1.44315	0	0	1.07519
ENSG00000254326	ENSG00000254326	IGHV7-27	0	NA	NA	NA	NA	NA	0	0	0	0	0	0	0	0	0	0	0	0
ENSG00000254328	ENSG00000254328	AC008429.4	0.445241	-1.36843	1.77535	-0.770798	0.440827	NA	0	0.688796	0.670801	0	0	0	1.34714	0	1.44315	1.193	0	0
ENSG00000254329	ENSG00000254329	IGHVII-60-1	0	NA	NA	NA	NA	NA	0	0	0	0	0	0	0	0	0	0	0	0
ENSG00000254330	ENSG00000254330	AC104232.2	0.102205	0.476146	3.11654	0.15278	0.878571	NA	0	0	0	0	0	0	0	0	0	0	1.22646	0
ENSG00000254331	ENSG00000254331	CKS1BP7	0.369868	-1.27611	2.08986	-0.610619	0.541452	NA	1.70736	0	0.670801	0.836654	0	0	0	1.22359	0	0	0	0
ENSG00000254332	ENSG00000254332	AF201337.1	5.60129	-0.160007	0.540997	-0.295763	0.767411	NA	8.53682	9.64314	12.0744	11.7132	6.12747	9.58219	1.34714	2.44719	1.44315	0	0	4.30075
ENSG00000254333	ENSG00000254333	NDST1-AS1	0.620169	-1.39071	1.54537	-0.899919	0.368164	NA	0	0.688796	2.0124	0	0.875353	0	1.34714	0	1.44315	0	0	1.07519
ENSG00000254334	ENSG00000254334	AC021355.1	0	NA	NA	NA	NA	NA	0	0	0	0	0	0	0	0	0	0	0	0
ENSG00000254335	ENSG00000254335	CDH12P1	0	NA	NA	NA	NA	NA	0	0	0	0	0	0	0	0	0	0	0	0
ENSG00000254336	ENSG00000254336	AC008694.2	0.137683	-0.0047418	3.11654	-0.0015215	0.998786	NA	0.853682	0	0	0	0	0.798516	0	0	0	0	0	0
ENSG00000254337	ENSG00000254337	AC083967.1	0.0573997	-0.485637	3.11654	-0.155826	0.87617	NA	0	0.688796	0	0	0	0	0	0	0	0	0	0
ENSG00000254338	ENSG00000254338	MAFA-AS1	2.21245	-1.45722	1.01695	-1.43293	0.151878	NA	0.853682	0	0	0	0	0	6.7357	8.56516	4.32944	2.38601	3.67939	0
ENSG00000254339	ENSG00000254339	AC064802.1	0	NA	NA	NA	NA	NA	0	0	0	0	0	0	0	0	0	0	0	0
ENSG00000254340	ENSG00000254340	AC022784.5	1.62345	0.28061	1.01202	0.277277	0.781567	NA	0.853682	3.44398	1.3416	0.836654	1.75071	0.798516	2.69428	0	0	2.38601	0	5.37594
ENSG00000254341	ENSG00000254341	SNORD87	0	NA	NA	NA	NA	NA	0	0	0	0	0	0	0	0	0	0	0	0
ENSG00000254342	ENSG00000254342	AC022616.6	0	NA	NA	NA	NA	NA	0	0	0	0	0	0	0	0	0	0	0	0
ENSG00000254343	ENSG00000254343	AC091563.1	10.287	0.124332	0.465506	0.267089	0.7894	0.885702	5.97578	9.64314	6.70801	8.36654	19.2578	20.7614	13.4714	9.78876	12.9883	8.35102	4.90585	3.22556
ENSG00000254344	ENSG00000254344	LINC01288	0	NA	NA	NA	NA	NA	0	0	0	0	0	0	0	0	0	0	0	0
ENSG00000254345	ENSG00000254345	IGKV2D-23	0	NA	NA	NA	NA	NA	0	0	0	0	0	0	0	0	0	0	0	0
ENSG00000254346	ENSG00000254346	MTND1P6	0	NA	NA	NA	NA	NA	0	0	0	0	0	0	0	0	0	0	0	0
ENSG00000254347	ENSG00000254347	AC011131.1	0	NA	NA	NA	NA	NA	0	0	0	0	0	0	0	0	0	0	0	0
ENSG00000254348	ENSG00000254348	AC120036.3	7.76334	0.303595	0.466413	0.650916	0.515101	0.702133	11.9516	11.7095	7.37881	12.5498	9.62888	11.9777	1.34714	1.22359	8.65889	4.77201	9.8117	2.15037
ENSG00000254349	ENSG00000254349	MIR2052HG	2.05958	0.685279	1.04446	0.65611	0.511753	NA	1.70736	2.75518	0.670801	0.836654	0.875353	3.19406	0	3.67078	0	1.193	9.8117	0
ENSG00000254350	ENSG00000254350	AC091979.1	0	NA	NA	NA	NA	NA	0	0	0	0	0	0	0	0	0	0	0	0
ENSG00000254351	ENSG00000254351	ARL2BPP5	0	NA	NA	NA	NA	NA	0	0	0	0	0	0	0	0	0	0	0	0
ENSG00000254352	ENSG00000254352	AC100854.1	2.10522	0.364815	0.923474	0.395046	0.692809	NA	1.70736	0.688796	4.02481	3.34662	0.875353	0.798516	0	1.22359	2.8863	3.57901	6.13231	0
ENSG00000254355	ENSG00000254355	IGLVI-68	0	NA	NA	NA	NA	NA	0	0	0	0	0	0	0	0	0	0	0	0
ENSG00000254357	ENSG00000254357	AC090200.1	0	NA	NA	NA	NA	NA	0	0	0	0	0	0	0	0	0	0	0	0
ENSG00000254358	ENSG00000254358	CYCSP22	0.20441	0.982425	3.1116	0.31573	0.752208	NA	0	0	0	0	0	0	0	0	0	0	2.45293	0
ENSG00000254361	ENSG00000254361	AC046195.2	0.0711402	-0.485637	3.11654	-0.155826	0.87617	NA	0.853682	0	0	0	0	0	0	0	0	0	0	0
ENSG00000254362	ENSG00000254362	AC011726.2	0.920133	1.85166	1.46328	1.26542	0.205722	NA	0	0	0	0	0.875353	1.59703	1.34714	1.22359	0	4.77201	1.22646	0
ENSG00000254363	ENSG00000254363	AC011379.2	2.7686	-0.646629	0.812286	-0.796061	0.425997	NA	1.70736	5.51037	4.69561	2.50996	1.75071	7.18664	4.04142	3.67078	0	0	0	2.15037
ENSG00000254364	ENSG00000254364	AP000424.2	0.303827	1.29781	3.06704	0.423148	0.672187	NA	0	0	0	0	0	0	0	0	0	1.193	2.45293	0
ENSG00000254365	ENSG00000254365	AC091820.2	0	NA	NA	NA	NA	NA	0	0	0	0	0	0	0	0	0	0	0	0
ENSG00000254366	ENSG00000254366	AC062004.1	0.203932	-0.959109	3.11632	-0.30777	0.758257	NA	0	0	0	0	0	0	0	2.44719	0	0	0	0
ENSG00000254367	ENSG00000254367	AC087269.1	0.120262	-0.485639	3.11654	-0.155826	0.87617	NA	0	0	0	0	0	0	0	0	1.44315	0	0	0
ENSG00000254369	ENSG00000254369	HOXA-AS3	0	NA	NA	NA	NA	NA	0	0	0	0	0	0	0	0	0	0	0	0
ENSG00000254370	ENSG00000254370	AC025871.2	4.46793	0.475284	0.555038	0.856308	0.391828	NA	3.41473	2.06639	1.3416	1.67331	3.50141	1.59703	6.7357	4.89438	2.8863	9.54403	7.35878	8.6015
ENSG00000254372	ENSG00000254372	AC040914.1	0	NA	NA	NA	NA	NA	0	0	0	0	0	0	0	0	0	0	0	0
ENSG00000254373	ENSG00000254373	AC112191.2	11.7879	0.0520894	0.475008	0.10966	0.912679	0.955009	23.0494	17.9087	26.832	12.5498	33.2634	25.5525	0	1.22359	0	0	0	1.07519
ENSG00000254376	ENSG00000254376	SOX5P1	0.583246	-0.88748	1.71094	-0.518708	0.603964	NA	0.853682	0	0	0.836654	0	0	1.34714	0	2.8863	0	0	1.07519
ENSG00000254377	ENSG00000254377	MIR124-2HG	278.704	-0.019432	0.0931857	-0.20853	0.834815	0.911316	418.304	436.008	393.76	387.371	407.914	396.862	148.185	132.148	163.076	146.739	175.384	138.699
ENSG00000254380	ENSG00000254380	AC084734.1	0	NA	NA	NA	NA	NA	0	0	0	0	0	0	0	0	0	0	0	0
ENSG00000254381	ENSG00000254381	TUBB8P5	0.0573997	-0.485637	3.11654	-0.155826	0.87617	NA	0	0.688796	0	0	0	0	0	0	0	0	0	0
ENSG00000254383	ENSG00000254383	AC048387.1	0	NA	NA	NA	NA	NA	0	0	0	0	0	0	0	0	0	0	0	0
ENSG00000254384	ENSG00000254384	MTND6P19	0.0559001	-0.485637	3.11654	-0.155826	0.87617	NA	0	0	0.670801	0	0	0	0	0	0	0	0	0
ENSG00000254387	ENSG00000254387	MYL12AP1	0.348699	1.73637	2.36661	0.733696	0.463134	NA	0	0	0	0.836654	1.75071	1.59703	0	0	0	0	0	0
ENSG00000254388	ENSG00000254388	DUTP2	3.20423	-0.681549	0.679491	-1.00303	0.315847	NA	2.56105	2.75518	5.36641	2.50996	1.75071	5.58961	8.08283	3.67078	1.44315	1.193	2.45293	1.07519
ENSG00000254389	ENSG00000254389	RHPN1-AS1	31.4896	-0.0786542	0.227774	-0.345317	0.729856	0.851106	32.4399	39.2614	32.1984	33.4662	43.7676	38.3288	24.2485	26.9191	38.965	26.2461	26.9822	15.0526
ENSG00000254391	ENSG00000254391	AC011363.1	0.967836	0.0849353	1.35635	0.0626203	0.950069	NA	0	2.75518	1.3416	3.34662	0	1.59703	1.34714	0	0	0	1.22646	0
ENSG00000254392	ENSG00000254392	AC090539.2	0	NA	NA	NA	NA	NA	0	0	0	0	0	0	0	0	0	0	0	0
ENSG00000254394	ENSG00000254394	AC060765.2	0.280759	0.0255499	2.64631	0.00965495	0.992297	NA	0	1.37759	0	0	0	0.798516	0	0	0	1.193	0	0
ENSG00000254395	ENSG00000254395	IGHV4-55	0	NA	NA	NA	NA	NA	0	0	0	0	0	0	0	0	0	0	0	0
ENSG00000254396	ENSG00000254396	AL355432.1	5.11014	-1.362	0.68888	-1.97712	0.0480284	NA	0	0.688796	0	1.67331	0	0	9.42997	19.5775	17.3178	3.57901	3.67939	5.37594
ENSG00000254397	ENSG00000254397	AC132192.1	4.80064	-0.854816	0.594123	-1.43879	0.150211	NA	2.56105	6.88796	2.6832	0.836654	3.50141	0.798516	10.7771	8.56516	4.32944	7.15802	7.35878	2.15037
ENSG00000254398	ENSG00000254398	AC055876.2	0.91602	0.218892	1.22785	0.178272	0.85851	NA	0	0.688796	1.3416	0.836654	0	0.798516	1.34714	0	1.44315	2.38601	0	2.15037
ENSG00000254399	ENSG00000254399	GLYATL1P4	0	NA	NA	NA	NA	NA	0	0	0	0	0	0	0	0	0	0	0	0
ENSG00000254400	ENSG00000254400	AC091564.2	0	NA	NA	NA	NA	NA	0	0	0	0	0	0	0	0	0	0	0	0
ENSG00000254401	ENSG00000254401	LINC02752	1.17872	0.547016	1.28688	0.425071	0.670785	NA	0	3.44398	1.3416	2.50996	5.25212	1.59703	0	0	0	0	0	0
ENSG00000254402	ENSG00000254402	LRRC24	0	NA	NA	NA	NA	NA	0	0	0	0	0	0	0	0	0	0	0	0
ENSG00000254403	ENSG00000254403	OR10Y1P	0.145892	0.957043	3.11654	0.307085	0.758779	NA	0	0	0	0	1.75071	0	0	0	0	0	0	0
ENSG00000254404	ENSG00000254404	AP003306.1	0	NA	NA	NA	NA	NA	0	0	0	0	0	0	0	0	0	0	0	0
ENSG00000254406	ENSG00000254406	AP001994.1	0.973913	1.21147	1.87023	0.647765	0.517137	NA	0	2.06639	0	0	3.50141	0	1.34714	0	0	4.77201	0	0
ENSG00000254407	ENSG00000254407	PHBP17	0	NA	NA	NA	NA	NA	0	0	0	0	0	0	0	0	0	0	0	0
ENSG00000254408	ENSG00000254408	OR4A1P	0	NA	NA	NA	NA	NA	0	0	0	0	0	0	0	0	0	0	0	0
ENSG00000254409	ENSG00000254409	AC087521.3	2.57675	0.366416	0.711657	0.514877	0.606639	NA	3.41473	2.75518	3.354	5.85658	4.37676	3.99258	1.34714	2.44719	0	0	1.22646	2.15037
ENSG00000254411	ENSG00000254411	AP002512.1	0	NA	NA	NA	NA	NA	0	0	0	0	0	0	0	0	0	0	0	0
ENSG00000254412	ENSG00000254412	AC118273.1	0	NA	NA	NA	NA	NA	0	0	0	0	0	0	0	0	0	0	0	0
ENSG00000254413	ENSG00000254413	CHKB-CPT1B	14.5056	-0.190916	0.339938	-0.56162	0.574375	0.747591	17.0736	13.7759	10.062	5.85658	18.3824	11.1792	16.1657	19.5775	15.8746	17.895	19.6234	8.6015
ENSG00000254415	ENSG00000254415	SIGLEC14	0.231051	0.476154	2.76369	0.172289	0.86321	NA	0	0	0.670801	0	0.875353	0	0	0	0	0	1.22646	0
ENSG00000254416	ENSG00000254416	LINC02732	0.704448	0.854963	1.54604	0.553003	0.580261	NA	0	0	0	0.836654	0.875353	1.59703	2.69428	1.22359	0	0	1.22646	0
ENSG00000254417	ENSG00000254417	LINC02584	0	NA	NA	NA	NA	NA	0	0	0	0	0	0	0	0	0	0	0	0
ENSG00000254418	ENSG00000254418	SPON1-AS1	0.569191	0.682836	1.48982	0.458333	0.646713	NA	0.853682	0.688796	0.670801	1.67331	1.75071	0	0	0	0	1.193	0	0
ENSG00000254419	ENSG00000254419	AL139349.1	3.84732	0.372365	0.604001	0.616498	0.537566	NA	4.26841	1.37759	4.02481	6.69323	7.00282	3.99258	6.7357	2.44719	1.44315	3.57901	2.45293	2.15037
ENSG00000254420	ENSG00000254420	AP003086.1	1.72121	-1.99988	1.10816	-1.80468	0.0711241	NA	5.12209	0.688796	1.3416	0	2.62606	1.59703	5.38856	2.44719	1.44315	0	0	0
ENSG00000254422	ENSG00000254422	AP000942.2	0	NA	NA	NA	NA	NA	0	0	0	0	0	0	0	0	0	0	0	0
ENSG00000254423	ENSG00000254423	AC087203.1	1.29474	1.3168	1.01242	1.30065	0.19338	NA	1.70736	0.688796	0.670801	0.836654	3.50141	3.19406	0	0	1.44315	1.193	1.22646	1.07519
ENSG00000254424	ENSG00000254424	AP003733.2	0	NA	NA	NA	NA	NA	0	0	0	0	0	0	0	0	0	0	0	0
ENSG00000254425	ENSG00000254425	AC022690.1	0	NA	NA	NA	NA	NA	0	0	0	0	0	0	0	0	0	0	0	0
ENSG00000254427	ENSG00000254427	LINC02696	22.5589	0.612585	0.275328	2.22493	0.0260862	0.0925632	26.4642	17.2199	26.832	36.8128	42.0169	24.754	9.42997	18.3539	8.65889	15.509	22.0763	22.5789
ENSG00000254428	ENSG00000254428	AP003392.1	36.0722	-0.115069	0.238564	-0.482342	0.629563	0.787114	35.001	35.1286	22.8072	13.3865	25.3852	27.9481	41.7613	47.7202	36.0787	57.2642	44.1527	46.2331
ENSG00000254429	ENSG00000254429	AP001972.1	0	NA	NA	NA	NA	NA	0	0	0	0	0	0	0	0	0	0	0	0
ENSG00000254430	ENSG00000254430	OR6M3P	0	NA	NA	NA	NA	NA	0	0	0	0	0	0	0	0	0	0	0	0
ENSG00000254431	ENSG00000254431	AC084083.1	1.20318	0.250061	1.09671	0.22801	0.819638	NA	2.56105	1.37759	1.3416	1.67331	0	2.39555	0	0	1.44315	1.193	2.45293	0
ENSG00000254432	ENSG00000254432	AC113143.1	6.7967	-0.552152	0.506327	-1.0905	0.275491	NA	14.5126	7.57676	8.72041	4.18327	8.75353	7.18664	10.7771	0	7.21574	3.57901	3.67939	5.37594
ENSG00000254433	ENSG00000254433	AP001001.1	14.6039	-0.27756	0.346264	-0.801584	0.422794	0.626865	23.0494	19.2863	13.416	17.5697	9.62888	11.1792	5.38856	17.1303	17.3178	15.509	17.1705	8.6015
ENSG00000254434	ENSG00000254434	AP006295.1	0	NA	NA	NA	NA	NA	0	0	0	0	0	0	0	0	0	0	0	0
ENSG00000254436	ENSG00000254436	AP000648.2	0	NA	NA	NA	NA	NA	0	0	0	0	0	0	0	0	0	0	0	0
ENSG00000254437	ENSG00000254437	AP003398.1	0	NA	NA	NA	NA	NA	0	0	0	0	0	0	0	0	0	0	0	0
ENSG00000254438	ENSG00000254438	LINC02683	0	NA	NA	NA	NA	NA	0	0	0	0	0	0	0	0	0	0	0	0
ENSG00000254440	ENSG00000254440	PBOV1	3.02244	-0.20364	0.658324	-0.309332	0.757069	NA	1.70736	3.44398	2.6832	1.67331	1.75071	0.798516	1.34714	6.11797	2.8863	3.57901	4.90585	5.37594
ENSG00000254441	ENSG00000254441	EIF2S2P6	2.37752	0.603372	0.839393	0.718819	0.472252	NA	1.70736	4.82157	0.670801	3.34662	1.75071	6.38813	1.34714	0	2.8863	2.38601	0	3.22556
ENSG00000254442	ENSG00000254442	AP000859.1	1.80829	-1.29318	1.01208	-1.27775	0.201338	NA	3.41473	0	1.3416	0.836654	0	0.798516	5.38856	3.67078	1.44315	3.57901	1.22646	0
ENSG00000254443	ENSG00000254443	AC068733.1	0.698707	1.99185	2.42618	0.820982	0.411657	NA	0	0	0	0	0	0	0	0	0	7.15802	1.22646	0
ENSG00000254444	ENSG00000254444	AC022762.1	0.168748	0.957041	3.11654	0.307084	0.758779	NA	0	0	0	0	0	0.798516	0	0	0	0	1.22646	0
ENSG00000254445	ENSG00000254445	HSPB2-C11orf52	0	NA	NA	NA	NA	NA	0	0	0	0	0	0	0	0	0	0	0	0
ENSG00000254447	ENSG00000254447	OR7E11P	0.066543	0.476148	3.11654	0.152781	0.878571	NA	0	0	0	0	0	0.798516	0	0	0	0	0	0
ENSG00000254449	ENSG00000254449	SF3A3P2	3.3809	0.430984	0.710844	0.606299	0.544316	NA	3.41473	4.13278	6.03721	7.52988	2.62606	4.7911	4.04142	0	0	4.77201	0	3.22556
ENSG00000254450	ENSG00000254450	ALG9-IT1	0.534573	0.698587	1.95756	0.356866	0.721192	NA	0.853682	0.688796	0	0	0	0	0	0	0	1.193	3.67939	0
ENSG00000254451	ENSG00000254451	CAPS2-AS1	0.146999	-0.00474414	3.11654	-0.00152225	0.998785	NA	0	0.688796	0	0	0	0	0	0	0	0	0	1.07519
ENSG00000254452	ENSG00000254452	AP001107.2	0	NA	NA	NA	NA	NA	0	0	0	0	0	0	0	0	0	0	0	0
ENSG00000254453	ENSG00000254453	NAV2-AS2	0.962556	0.413358	1.44311	0.286436	0.774544	NA	0	0	0	0	0.875353	1.59703	0	2.44719	4.32944	0	1.22646	1.07519
ENSG00000254454	ENSG00000254454	RCC2P6	6.26732	0.335928	0.508558	0.660551	0.508901	NA	11.0979	4.82157	11.4036	13.3865	4.37676	11.9777	2.69428	2.44719	1.44315	3.57901	3.67939	4.30075
ENSG00000254455	ENSG00000254455	HIGD1AP10	0.089599	0.476146	3.11654	0.15278	0.878571	NA	0	0	0	0	0	0	0	0	0	0	0	1.07519
ENSG00000254456	ENSG00000254456	LINC02699	0	NA	NA	NA	NA	NA	0	0	0	0	0	0	0	0	0	0	0	0
ENSG00000254457	ENSG00000254457	OR5D2P	0	NA	NA	NA	NA	NA	0	0	0	0	0	0	0	0	0	0	0	0
ENSG00000254458	ENSG00000254458	AP001107.3	0.391216	0.953569	2.40694	0.396174	0.691977	NA	0	0	0	0	0	0.798516	0	0	1.44315	0	2.45293	0
ENSG00000254459	ENSG00000254459	AP002812.2	2.91609	-0.821878	0.766143	-1.07275	0.283385	NA	4.26841	1.37759	2.0124	0.836654	2.62606	1.59703	9.42997	1.22359	4.32944	2.38601	4.90585	0
ENSG00000254460	ENSG00000254460	AP002815.1	0	NA	NA	NA	NA	NA	0	0	0	0	0	0	0	0	0	0	0	0
ENSG00000254461	ENSG00000254461	AP001107.4	34.5919	-0.0698282	0.256107	-0.272653	0.78512	0.883176	17.0736	11.0207	12.7452	12.5498	14.881	18.3659	39.067	59.9561	79.3731	63.2292	50.285	36.5564
ENSG00000254463	ENSG00000254463	PPIAP41	9.87902	-0.366626	0.438553	-0.835991	0.40316	0.609063	17.0736	14.4647	16.77	4.18327	7.00282	12.7763	9.42997	2.44719	7.21574	9.54403	12.2646	5.37594
ENSG00000254464	ENSG00000254464	OR4A3P	0	NA	NA	NA	NA	NA	0	0	0	0	0	0	0	0	0	0	0	0
ENSG00000254465	ENSG00000254465	THAP12P4	0	NA	NA	NA	NA	NA	0	0	0	0	0	0	0	0	0	0	0	0
ENSG00000254466	ENSG00000254466	OR4D10	0	NA	NA	NA	NA	NA	0	0	0	0	0	0	0	0	0	0	0	0
ENSG00000254467	ENSG00000254467	AP002765.1	0.270116	-0.78956	2.6369	-0.299428	0.764614	NA	0	1.37759	0.670801	0	0	0	0	0	0	1.193	0	0
ENSG00000254468	ENSG00000254468	AC069287.1	0	NA	NA	NA	NA	NA	0	0	0	0	0	0	0	0	0	0	0	0
ENSG00000254469	ENSG00000254469	AP002495.1	61.3192	-0.110264	0.190415	-0.57907	0.562542	0.738491	84.5146	63.3692	61.0429	48.5259	52.5212	51.9035	45.8027	66.0741	57.7259	54.8781	69.9084	79.5639
ENSG00000254470	ENSG00000254470	AP5B1	452.977	0.303768	0.129983	2.33698	0.01944	0.0743092	320.131	315.469	375.648	349.721	370.274	321.003	401.447	468.637	493.556	798.119	569.079	652.639
ENSG00000254471	ENSG00000254471	AP001284.1	0.12854	-0.975345	3.11124	-0.313491	0.753908	NA	0.853682	0.688796	0	0	0	0	0	0	0	0	0	0
ENSG00000254472	ENSG00000254472	OR4A49P	0	NA	NA	NA	NA	NA	0	0	0	0	0	0	0	0	0	0	0	0
ENSG00000254473	ENSG00000254473	AL354920.1	18.1914	0.151254	0.311206	0.486027	0.626948	0.785201	10.2442	8.26555	10.062	15.8964	9.62888	13.5748	40.4142	23.2483	14.4315	22.6671	29.4351	20.4286
ENSG00000254475	ENSG00000254475	OR2AT1P	0	NA	NA	NA	NA	NA	0	0	0	0	0	0	0	0	0	0	0	0
ENSG00000254477	ENSG00000254477	AP000640.1	2.51982	-0.26712	0.86946	-0.307225	0.758672	NA	1.70736	0	1.3416	3.34662	2.62606	3.99258	6.7357	2.44719	5.77259	1.193	0	1.07519
ENSG00000254478	ENSG00000254478	AP004609.2	0	NA	NA	NA	NA	NA	0	0	0	0	0	0	0	0	0	0	0	0
ENSG00000254479	ENSG00000254479	SLC25A1P1	0.732892	-1.43838	1.50452	-0.956041	0.339052	NA	0	0.688796	0.670801	0	0.875353	0	4.04142	0	1.44315	0	0	1.07519
ENSG00000254480	ENSG00000254480	LINC02749	0.563926	0.804492	1.81905	0.442259	0.658301	NA	1.70736	0	0	0.836654	2.62606	1.59703	0	0	0	0	0	0
ENSG00000254481	ENSG00000254481	PTP4A2P2	2.56465	0.308336	0.7058	0.43686	0.662213	NA	3.41473	2.06639	1.3416	3.34662	1.75071	2.39555	1.34714	1.22359	4.32944	3.57901	4.90585	1.07519
ENSG00000254482	ENSG00000254482	AP003102.1	0	NA	NA	NA	NA	NA	0	0	0	0	0	0	0	0	0	0	0	0
ENSG00000254483	ENSG00000254483	SUGT1P4	0	NA	NA	NA	NA	NA	0	0	0	0	0	0	0	0	0	0	0	0
ENSG00000254484	ENSG00000254484	AP002336.1	0.389704	-0.422898	1.8469	-0.228978	0.818886	NA	0	0.688796	0.670801	0	0	0.798516	0	0	1.44315	0	0	1.07519
ENSG00000254485	ENSG00000254485	AC026191.1	1.52612	-0.202504	0.895705	-0.226083	0.821137	NA	1.70736	2.06639	2.0124	0.836654	3.50141	0.798516	1.34714	1.22359	1.44315	0	1.22646	2.15037
ENSG00000254486	ENSG00000254486	LINC02547	0.37691	0.0676305	2.06531	0.0327459	0.973877	NA	0	0	2.0124	0.836654	0.875353	0.798516	0	0	0	0	0	0
ENSG00000254487	ENSG00000254487	AC130364.1	1.07902	-0.0155688	1.12202	-0.0138757	0.988929	NA	0.853682	2.75518	2.6832	2.50996	1.75071	2.39555	0	0	0	0	0	0
ENSG00000254488	ENSG00000254488	AC007876.1	0	NA	NA	NA	NA	NA	0	0	0	0	0	0	0	0	0	0	0	0
ENSG00000254489	ENSG00000254489	MPPED2-AS1	8.69346	0.299445	0.435489	0.687605	0.491701	0.684056	14.5126	6.88796	12.7452	15.8964	18.3824	13.5748	4.04142	6.11797	1.44315	5.96502	3.67939	1.07519
ENSG00000254490	ENSG00000254490	OR5M7P	0	NA	NA	NA	NA	NA	0	0	0	0	0	0	0	0	0	0	0	0
ENSG00000254491	ENSG00000254491	AC022832.1	0	NA	NA	NA	NA	NA	0	0	0	0	0	0	0	0	0	0	0	0
ENSG00000254492	ENSG00000254492	AP001328.1	0	NA	NA	NA	NA	NA	0	0	0	0	0	0	0	0	0	0	0	0
ENSG00000254495	ENSG00000254495	AP000487.2	0.471424	0.471882	1.7217	0.274079	0.784024	NA	0	0.688796	1.3416	0.836654	0	1.59703	0	0	0	1.193	0	0
ENSG00000254496	ENSG00000254496	CBX3P8	0.306883	-0.989478	2.1221	-0.466273	0.64102	NA	0.853682	0.688796	1.3416	0	0	0.798516	0	0	0	0	0	0
ENSG00000254497	ENSG00000254497	AC103681.1	0	NA	NA	NA	NA	NA	0	0	0	0	0	0	0	0	0	0	0	0
ENSG00000254498	ENSG00000254498	AC104042.1	0	NA	NA	NA	NA	NA	0	0	0	0	0	0	0	0	0	0	0	0
ENSG00000254499	ENSG00000254499	AC002056.2	0.066543	0.476148	3.11654	0.152781	0.878571	NA	0	0	0	0	0	0.798516	0	0	0	0	0	0
ENSG00000254500	ENSG00000254500	RANP3	0.355943	0.981836	2.11668	0.463857	0.64275	NA	0	0	0	0.836654	0	0.798516	0	0	1.44315	1.193	0	0
ENSG00000254501	ENSG00000254501	AP003068.1	1.71354	0.247657	0.961264	0.257636	0.796687	NA	1.70736	3.44398	4.69561	4.18327	1.75071	2.39555	0	0	0	2.38601	0	0
ENSG00000254502	ENSG00000254502	FNTAP1	0.755868	-0.54431	1.43176	-0.38017	0.703819	NA	0.853682	2.06639	1.3416	2.50996	0	0	0	1.22359	0	0	0	1.07519
ENSG00000254503	ENSG00000254503	AC010319.1	1.0783	-0.501611	1.32404	-0.378847	0.704801	NA	0.853682	1.37759	0	0	0.875353	0.798516	5.38856	0	0	1.193	2.45293	0
ENSG00000254505	ENSG00000254505	CHMP4A	48.5812	0.0899732	0.244532	0.36794	0.712918	0.841665	21.3421	49.5933	32.8692	36.8128	49.0198	54.2991	80.8283	57.509	46.1807	53.6851	41.6997	59.1353
ENSG00000254506	ENSG00000254506	AP003080.1	1.56582	0.2768	1.18854	0.23289	0.815847	NA	2.56105	3.44398	0	6.69323	0.875353	3.99258	0	1.22359	0	0	0	0
ENSG00000254507	ENSG00000254507	DEFB131E	1.47953	1.17497	1.06271	1.10564	0.268884	NA	3.41473	0.688796	0.670801	5.85658	3.50141	2.39555	0	0	0	0	1.22646	0
ENSG00000254508	ENSG00000254508	FBXO3-DT	0	NA	NA	NA	NA	NA	0	0	0	0	0	0	0	0	0	0	0	0
ENSG00000254509	ENSG00000254509	AP000866.3	0	NA	NA	NA	NA	NA	0	0	0	0	0	0	0	0	0	0	0	0
ENSG00000254510	ENSG00000254510	AP001107.5	10.6565	2.07332	0.554024	3.74229	0.000182353	0.00172847	8.53682	11.7095	4.02481	33.4662	22.7592	35.1347	0	0	1.44315	8.35102	2.45293	0
ENSG00000254511	ENSG00000254511	AP002802.1	0	NA	NA	NA	NA	NA	0	0	0	0	0	0	0	0	0	0	0	0
ENSG00000254512	ENSG00000254512	PHBP2	0.0559001	-0.485637	3.11654	-0.155826	0.87617	NA	0	0	0.670801	0	0	0	0	0	0	0	0	0
ENSG00000254514	ENSG00000254514	AC103855.1	0	NA	NA	NA	NA	NA	0	0	0	0	0	0	0	0	0	0	0	0
ENSG00000254515	ENSG00000254515	AP001124.1	0	NA	NA	NA	NA	NA	0	0	0	0	0	0	0	0	0	0	0	0
ENSG00000254516	ENSG00000254516	LINC02760	0	NA	NA	NA	NA	NA	0	0	0	0	0	0	0	0	0	0	0	0
ENSG00000254517	ENSG00000254517	AC027369.2	0	NA	NA	NA	NA	NA	0	0	0	0	0	0	0	0	0	0	0	0
ENSG00000254518	ENSG00000254518	LINC02750	0.127121	-0.0047418	3.11654	-0.0015215	0.998786	NA	0	0.688796	0	0.836654	0	0	0	0	0	0	0	0
ENSG00000254519	ENSG00000254519	AC044839.1	0.426639	0.0224577	2.33392	0.00962229	0.992323	NA	0	0	0	0	0	0	0	1.22359	1.44315	0	2.45293	0
ENSG00000254521	ENSG00000254521	SIGLEC12	0.0559001	-0.485637	3.11654	-0.155826	0.87617	NA	0	0	0.670801	0	0	0	0	0	0	0	0	0
ENSG00000254522	ENSG00000254522	AP001767.1	0.23823	0.476154	2.7385	0.173874	0.861964	NA	0	0	0	0.836654	0	0.798516	0	1.22359	0	0	0	0
ENSG00000254524	ENSG00000254524	OR8I4P	0	NA	NA	NA	NA	NA	0	0	0	0	0	0	0	0	0	0	0	0
ENSG00000254526	ENSG00000254526	AC090791.1	0.0697212	0.476148	3.11654	0.152781	0.878571	NA	0	0	0	0.836654	0	0	0	0	0	0	0	0
ENSG00000254527	ENSG00000254527	ENPP7P12	0.224062	-1.36217	3.10906	-0.438128	0.661294	NA	0	0	1.3416	0	0	0	1.34714	0	0	0	0	0
ENSG00000254528	ENSG00000254528	AP000757.1	51.2809	-0.359986	0.252347	-1.42656	0.153708	0.325415	37.562	39.2614	24.8196	20.0797	42.0169	17.5674	66.0098	85.6516	92.3614	70.3872	80.9466	38.7067
ENSG00000254529	ENSG00000254529	MRGPRX7P	0	NA	NA	NA	NA	NA	0	0	0	0	0	0	0	0	0	0	0	0
ENSG00000254530	ENSG00000254530	LINC02755	0.112262	-0.485639	3.11654	-0.155826	0.87617	NA	0	0	0	0	0	0	1.34714	0	0	0	0	0
ENSG00000254531	ENSG00000254531	FLJ20021	41.9375	-0.298673	0.268698	-1.11156	0.266328	0.469803	31.5862	37.8838	30.8568	40.1594	50.7705	33.5377	82.1755	46.4966	54.8396	27.4391	41.6997	25.8045
ENSG00000254532	ENSG00000254532	AL358944.1	0.433737	1.32118	2.38812	0.553231	0.580105	NA	0	0.688796	0	0.836654	0	0	0	0	0	0	3.67939	0
ENSG00000254533	ENSG00000254533	AF186192.1	5.66311	-0.488002	0.481208	-1.01412	0.310526	NA	7.68314	6.88796	6.03721	3.34662	1.75071	7.18664	4.04142	6.11797	8.65889	5.96502	4.90585	5.37594
ENSG00000254534	ENSG00000254534	AP000776.1	0	NA	NA	NA	NA	NA	0	0	0	0	0	0	0	0	0	0	0	0
ENSG00000254535	ENSG00000254535	PABPC4L	129.739	0.11881	0.193727	0.613283	0.53969	0.721476	18.781	15.8423	19.4532	21.753	17.5071	16.7688	156.268	221.471	307.39	244.566	295.578	221.489
ENSG00000254536	ENSG00000254536	AL360181.3	37.678	-0.421856	0.221215	-1.907	0.0565207	0.163442	46.9525	45.4605	43.6021	28.4462	44.643	35.1347	45.8027	52.6146	24.5335	23.8601	24.5293	36.5564
ENSG00000254537	ENSG00000254537	AL137161.1	1.16289	1.19156	1.26453	0.942296	0.346041	NA	0	0.688796	0	0	1.75071	0.798516	1.34714	2.44719	0	4.77201	0	2.15037
ENSG00000254538	ENSG00000254538	AC027018.1	1.46672	-0.611584	1.01778	-0.6009	0.547907	NA	0.853682	2.75518	2.6832	0.836654	2.62606	0	1.34714	0	2.8863	2.38601	1.22646	0
ENSG00000254539	ENSG00000254539	AC239804.1	0	NA	NA	NA	NA	NA	0	0	0	0	0	0	0	0	0	0	0	0
ENSG00000254540	ENSG00000254540	AC040936.1	0	NA	NA	NA	NA	NA	0	0	0	0	0	0	0	0	0	0	0	0
ENSG00000254541	ENSG00000254541	MRGPRX6P	0	NA	NA	NA	NA	NA	0	0	0	0	0	0	0	0	0	0	0	0
ENSG00000254542	ENSG00000254542	NAV2-AS3	0.566139	-1.65169	1.87489	-0.880953	0.378343	NA	0.853682	0	0	0	0	0.798516	2.69428	2.44719	0	0	0	0
ENSG00000254543	ENSG00000254543	HSPD1P2	0.226457	-0.485634	2.78038	-0.174664	0.861343	NA	0.853682	0	0.670801	0	0	0	0	0	0	1.193	0	0
ENSG00000254544	ENSG00000254544	PCNAP4	0.393344	-0.572823	2.01461	-0.284334	0.776154	NA	1.70736	1.37759	0	0.836654	0	0.798516	0	0	0	0	0	0
ENSG00000254545	ENSG00000254545	AL354919.2	0.657787	0.635802	1.5561	0.408586	0.682843	NA	0	0.688796	0	0.836654	2.62606	0	0	1.22359	1.44315	0	0	1.07519
ENSG00000254546	ENSG00000254546	MRGPRX13P	0	NA	NA	NA	NA	NA	0	0	0	0	0	0	0	0	0	0	0	0
ENSG00000254547	ENSG00000254547	AC036111.1	24.4897	0.32268	0.322488	1.00059	0.317023	0.524064	39.2694	41.3278	48.9685	58.5658	40.2662	65.4783	0	0	0	0	0	0
ENSG00000254548	ENSG00000254548	AC105219.1	0.726389	2.38072	1.59379	1.49374	0.135243	NA	0	0.688796	0	0	2.62606	0.798516	0	0	0	0	2.45293	2.15037
ENSG00000254550	ENSG00000254550	OMP	2.27194	-0.224295	0.914718	-0.245207	0.806296	NA	2.56105	0.688796	0.670801	0.836654	1.75071	5.58961	0	7.34157	4.32944	1.193	1.22646	1.07519
ENSG00000254551	ENSG00000254551	AP000873.3	0.356494	0.500511	2.12141	0.235933	0.813485	NA	0	1.37759	0	0	0.875353	0.798516	0	0	0	0	1.22646	0
ENSG00000254552	ENSG00000254552	XIRP2-AS1	0	NA	NA	NA	NA	NA	0	0	0	0	0	0	0	0	0	0	0	0
ENSG00000254553	ENSG00000254553	AL033529.1	0.183021	-0.408674	2.94713	-0.138668	0.889712	NA	0	0.688796	0.670801	0.836654	0	0	0	0	0	0	0	0
ENSG00000254554	ENSG00000254554	AC080023.1	5.1828	4.18798	0.821119	5.10033	3.39062e-07	NA	0	0.688796	0	17.5697	14.881	15.9703	0	1.22359	1.44315	5.96502	1.22646	3.22556
ENSG00000254555	ENSG00000254555	AP003730.1	0	NA	NA	NA	NA	NA	0	0	0	0	0	0	0	0	0	0	0	0
ENSG00000254556	ENSG00000254556	AF131215.2	8.94615	-0.474895	0.448272	-1.05939	0.289423	0.495298	6.82946	10.3319	6.70801	8.36654	7.87818	2.39555	18.8599	9.78876	10.102	15.509	7.35878	3.22556
ENSG00000254557	ENSG00000254557	AC091047.1	0.654148	-0.0605787	1.54935	-0.0390994	0.968811	NA	0.853682	1.37759	0	0	0	0.798516	0	0	1.44315	0	1.22646	2.15037
ENSG00000254558	ENSG00000254558	AP005435.1	0.0559001	-0.485637	3.11654	-0.155826	0.87617	NA	0	0	0.670801	0	0	0	0	0	0	0	0	0
ENSG00000254559	ENSG00000254559	AC069287.2	0	NA	NA	NA	NA	NA	0	0	0	0	0	0	0	0	0	0	0	0
ENSG00000254560	ENSG00000254560	BBOX1-AS1	1.26222	0.034038	1.04591	0.032544	0.974038	NA	0.853682	0	0.670801	0.836654	1.75071	0.798516	4.04142	1.22359	1.44315	0	2.45293	1.07519
ENSG00000254561	ENSG00000254561	AP003393.1	16.3202	-0.433787	0.358713	-1.20929	0.226553	0.422668	11.0979	10.3319	10.062	5.01992	16.6317	7.98516	24.2485	28.1427	31.7492	28.6321	12.2646	9.67669
ENSG00000254562	ENSG00000254562	LINC01493	0	NA	NA	NA	NA	NA	0	0	0	0	0	0	0	0	0	0	0	0
ENSG00000254563	ENSG00000254563	AP002768.1	0	NA	NA	NA	NA	NA	0	0	0	0	0	0	0	0	0	0	0	0
ENSG00000254564	ENSG00000254564	AC100767.1	0	NA	NA	NA	NA	NA	0	0	0	0	0	0	0	0	0	0	0	0
ENSG00000254565	ENSG00000254565	MTND2P26	0.453974	0.94723	1.80537	0.524674	0.59981	NA	0	0.688796	0.670801	0.836654	0	0.798516	0	0	0	0	2.45293	0
ENSG00000254566	ENSG00000254566	AC087277.1	0.321748	-0.9577	2.15596	-0.444211	0.65689	NA	0.853682	0.688796	0	0	0.875353	0	0	0	1.44315	0	0	0
ENSG00000254567	ENSG00000254567	UBTFL9	0.466516	-0.228478	1.92632	-0.118609	0.905585	NA	1.70736	0	1.3416	0	1.75071	0.798516	0	0	0	0	0	0
ENSG00000254568	ENSG00000254568	AP003501.1	0	NA	NA	NA	NA	NA	0	0	0	0	0	0	0	0	0	0	0	0
ENSG00000254569	ENSG00000254569	AP002004.1	0	NA	NA	NA	NA	NA	0	0	0	0	0	0	0	0	0	0	0	0
ENSG00000254571	ENSG00000254571	AL358937.1	0.219679	-0.00474647	3.11654	-0.00152299	0.998785	NA	0	0	0	0	0	0	0	0	1.44315	1.193	0	0
ENSG00000254572	ENSG00000254572	GLULP3	0.391521	-0.422944	1.84512	-0.229224	0.818695	NA	0	0.688796	0.670801	0	0	0.798516	1.34714	0	0	1.193	0	0
ENSG00000254573	ENSG00000254573	AP004550.1	0	NA	NA	NA	NA	NA	0	0	0	0	0	0	0	0	0	0	0	0
ENSG00000254574	ENSG00000254574	AC105219.2	0	NA	NA	NA	NA	NA	0	0	0	0	0	0	0	0	0	0	0	0
ENSG00000254575	ENSG00000254575	AC022039.1	0.240525	-0.971733	3.11608	-0.311845	0.755158	NA	0	0	0	0	0	0	0	0	2.8863	0	0	0
ENSG00000254576	ENSG00000254576	OR4C1P	0	NA	NA	NA	NA	NA	0	0	0	0	0	0	0	0	0	0	0	0
ENSG00000254577	ENSG00000254577	AC087276.1	7.15184	-0.126865	0.434566	-0.291935	0.770337	0.875943	5.97578	4.82157	4.69561	5.01992	3.50141	6.38813	14.8185	4.89438	10.102	5.96502	11.0382	8.6015
ENSG00000254578	ENSG00000254578	AC084125.1	0	NA	NA	NA	NA	NA	0	0	0	0	0	0	0	0	0	0	0	0
ENSG00000254579	ENSG00000254579	AC090720.1	1.01095	-0.295577	1.1906	-0.248259	0.803934	NA	0.853682	2.75518	3.354	0	0.875353	0.798516	0	0	0	1.193	1.22646	1.07519
ENSG00000254580	ENSG00000254580	LINC02719	0	NA	NA	NA	NA	NA	0	0	0	0	0	0	0	0	0	0	0	0
ENSG00000254581	ENSG00000254581	AC068587.1	0	NA	NA	NA	NA	NA	0	0	0	0	0	0	0	0	0	0	0	0
ENSG00000254582	ENSG00000254582	PSMA2P1	0.835623	1.02925	1.87625	0.548568	0.583302	NA	1.70736	0	0	0	0	1.59703	1.34714	0	0	0	0	5.37594
ENSG00000254583	ENSG00000254583	AC021269.1	0	NA	NA	NA	NA	NA	0	0	0	0	0	0	0	0	0	0	0	0
ENSG00000254584	ENSG00000254584	AL035078.1	0.528187	-2.09263	2.20641	-0.948432	0.342909	NA	0.853682	0	0	0	0	0	4.04142	0	1.44315	0	0	0
ENSG00000254585	ENSG00000254585	MAGEL2	197.332	0.840919	0.207251	4.0575	4.96012e-05	0.000568212	68.2946	146.025	81.1669	236.773	247.725	243.547	204.765	188.434	190.495	263.654	290.672	206.436
ENSG00000254586	ENSG00000254586	AC124301.1	0.202807	1.27618	3.10349	0.411209	0.68092	NA	0	0	0	0.836654	0	1.59703	0	0	0	0	0	0
ENSG00000254587	ENSG00000254587	AP003066.1	0	NA	NA	NA	NA	NA	0	0	0	0	0	0	0	0	0	0	0	0
ENSG00000254588	ENSG00000254588	ETS1-AS1	0	NA	NA	NA	NA	NA	0	0	0	0	0	0	0	0	0	0	0	0
ENSG00000254589	ENSG00000254589	EIF4A2P3	3.5783	0.969542	0.607732	1.59535	0.110635	NA	2.56105	1.37759	2.0124	3.34662	1.75071	3.99258	1.34714	2.44719	4.32944	5.96502	7.35878	6.45112
ENSG00000254590	ENSG00000254590	AP003396.2	2.14093	0.543711	0.858516	0.633315	0.526528	NA	2.56105	2.75518	0	1.67331	1.75071	4.7911	1.34714	2.44719	1.44315	4.77201	0	2.15037
ENSG00000254591	ENSG00000254591	AP003532.1	0	NA	NA	NA	NA	NA	0	0	0	0	0	0	0	0	0	0	0	0
ENSG00000254592	ENSG00000254592	AC123788.1	0.145892	0.957043	3.11654	0.307085	0.758779	NA	0	0	0	0	1.75071	0	0	0	0	0	0	0
ENSG00000254593	ENSG00000254593	OR7E126P	2.51645	0.0508492	0.936772	0.0542813	0.956711	NA	4.26841	2.06639	0	4.18327	0.875353	0	4.04142	1.22359	2.8863	8.35102	1.22646	1.07519
ENSG00000254594	ENSG00000254594	LINC02686	0	NA	NA	NA	NA	NA	0	0	0	0	0	0	0	0	0	0	0	0
ENSG00000254595	ENSG00000254595	AC084337.1	48.4372	-0.212411	0.201583	-1.05372	0.292013	0.497976	43.5378	40.639	38.2356	36.8128	48.1444	38.3288	47.1499	59.9561	86.5889	50.1061	55.1908	36.5564
ENSG00000254596	ENSG00000254596	AP002748.3	0.198834	0.963726	3.11261	0.30962	0.75685	NA	0	0	0	0	0	0	0	0	0	2.38601	0	0
ENSG00000254598	ENSG00000254598	CSNK2A3	21.7038	0.291718	0.249476	1.16932	0.242273	0.441509	23.9031	27.5518	26.832	36.8128	30.6374	35.9332	12.1243	14.6831	11.5452	8.35102	15.944	16.1278
ENSG00000254599	ENSG00000254599	AP003715.1	0	NA	NA	NA	NA	NA	0	0	0	0	0	0	0	0	0	0	0	0
ENSG00000254601	ENSG00000254601	CYCSP26	0	NA	NA	NA	NA	NA	0	0	0	0	0	0	0	0	0	0	0	0
ENSG00000254602	ENSG00000254602	AP000662.1	39.0393	-0.203595	0.246356	-0.826426	0.408563	0.613416	21.3421	33.0622	15.4284	15.8964	18.3824	15.9703	56.5798	75.8629	40.4081	64.4222	46.6056	64.5112
ENSG00000254603	ENSG00000254603	OR5M6P	0	NA	NA	NA	NA	NA	0	0	0	0	0	0	0	0	0	0	0	0
ENSG00000254604	ENSG00000254604	AP002336.2	9.53011	-0.452584	0.403257	-1.12232	0.261726	0.463725	14.5126	17.2199	10.062	10.0398	13.1303	12.7763	5.38856	11.0124	7.21574	1.193	8.58524	3.22556
ENSG00000254605	ENSG00000254605	AP003555.1	0.0711402	-0.485637	3.11654	-0.155826	0.87617	NA	0.853682	0	0	0	0	0	0	0	0	0	0	0
ENSG00000254606	ENSG00000254606	AC013714.1	0.933172	0.105794	1.45064	0.0729294	0.941862	NA	0	0	0	0	0	0	0	1.22359	4.32944	1.193	1.22646	3.22556
ENSG00000254607	ENSG00000254607	AP001783.1	3.79497	0.72602	0.629019	1.15421	0.248414	NA	1.70736	2.75518	1.3416	4.18327	8.75353	3.99258	6.7357	1.22359	4.32944	2.38601	4.90585	3.22556
ENSG00000254609	ENSG00000254609	AC136443.1	0	NA	NA	NA	NA	NA	0	0	0	0	0	0	0	0	0	0	0	0
ENSG00000254610	ENSG00000254610	AC004923.1	0.767197	1.84052	1.48936	1.23578	0.216541	NA	0.853682	0	0.670801	0	0.875353	3.19406	0	0	0	2.38601	1.22646	0
ENSG00000254612	ENSG00000254612	DNAJB6P1	8.94287	-0.254201	0.398085	-0.638559	0.52311	0.708706	18.781	11.0207	16.0992	14.2231	14.0056	14.3733	4.04142	4.89438	2.8863	2.38601	2.45293	2.15037
ENSG00000254613	ENSG00000254613	OR6M2P	0	NA	NA	NA	NA	NA	0	0	0	0	0	0	0	0	0	0	0	0
ENSG00000254614	ENSG00000254614	AP003068.2	8.53122	0.267595	0.429831	0.622559	0.533574	0.71631	6.82946	5.51037	4.69561	8.36654	12.2549	7.18664	5.38856	9.78876	15.8746	13.123	3.67939	9.67669
ENSG00000254615	ENSG00000254615	AC027031.2	427.125	0.403329	0.135452	2.97765	0.00290471	0.0170667	457.574	499.377	525.237	763.028	835.087	790.531	255.956	177.421	180.393	214.741	203.593	222.564
ENSG00000254616	ENSG00000254616	AP001775.1	1.80903	0.766578	0.878214	0.872882	0.382727	NA	0	0.688796	1.3416	0.836654	0.875353	0.798516	1.34714	1.22359	2.8863	3.57901	4.90585	3.22556
ENSG00000254617	ENSG00000254617	AP005435.2	0.311095	0.464335	3.07387	0.151058	0.87993	NA	0	0	0	0	0	0	1.34714	0	0	2.38601	0	0
ENSG00000254618	ENSG00000254618	TMED10P1	0	NA	NA	NA	NA	NA	0	0	0	0	0	0	0	0	0	0	0	0
ENSG00000254619	ENSG00000254619	AC113192.1	0	NA	NA	NA	NA	NA	0	0	0	0	0	0	0	0	0	0	0	0
ENSG00000254620	ENSG00000254620	AL050327.1	0.478514	1.99459	2.64573	0.753891	0.450915	NA	0	0	0	3.34662	0	2.39555	0	0	0	0	0	0
ENSG00000254621	ENSG00000254621	SETP16	0	NA	NA	NA	NA	NA	0	0	0	0	0	0	0	0	0	0	0	0
ENSG00000254622	ENSG00000254622	NAV2-AS4	2.52118	0.467538	0.786383	0.594543	0.552149	NA	3.41473	3.44398	3.354	2.50996	0.875353	7.98516	1.34714	0	1.44315	3.57901	1.22646	1.07519
ENSG00000254623	ENSG00000254623	DEFB108E	0	NA	NA	NA	NA	NA	0	0	0	0	0	0	0	0	0	0	0	0
ENSG00000254624	ENSG00000254624	OR4R3P	0	NA	NA	NA	NA	NA	0	0	0	0	0	0	0	0	0	0	0	0
ENSG00000254625	ENSG00000254625	AF233439.1	0	NA	NA	NA	NA	NA	0	0	0	0	0	0	0	0	0	0	0	0
ENSG00000254626	ENSG00000254626	AP003100.1	0	NA	NA	NA	NA	NA	0	0	0	0	0	0	0	0	0	0	0	0
ENSG00000254627	ENSG00000254627	AL035078.2	0.0573997	-0.485637	3.11654	-0.155826	0.87617	NA	0	0.688796	0	0	0	0	0	0	0	0	0	0
ENSG00000254629	ENSG00000254629	AP002370.1	0	NA	NA	NA	NA	NA	0	0	0	0	0	0	0	0	0	0	0	0
ENSG00000254630	ENSG00000254630	AP001922.2	0.350025	0.896817	3.03239	0.295746	0.767424	NA	0.853682	0	0	3.34662	0	0	0	0	0	0	0	0
ENSG00000254631	ENSG00000254631	AP001372.1	1.78851	1.08989	1.06181	1.02645	0.30468	NA	0	0.688796	0	2.50996	3.50141	2.39555	4.04142	3.67078	0	3.57901	0	1.07519
ENSG00000254632	ENSG00000254632	AP003119.1	0.750595	-1.28405	1.97388	-0.650524	0.515354	NA	0	0	0	0	0	0	0	4.89438	2.8863	0	1.22646	0
ENSG00000254633	ENSG00000254633	AL512590.2	0	NA	NA	NA	NA	NA	0	0	0	0	0	0	0	0	0	0	0	0
ENSG00000254634	ENSG00000254634	SMG1P6	10.1543	0.527177	0.456428	1.15501	0.248088	0.448674	17.0736	18.5975	11.4036	14.2231	14.0056	14.3733	2.69428	1.22359	2.8863	14.316	2.45293	8.6015
ENSG00000254635	ENSG00000254635	WAC-AS1	376.806	-0.09039	0.13306	-0.679316	0.496938	0.688151	428.549	410.522	419.921	432.55	370.274	479.11	464.763	324.253	275.641	266.04	310.295	339.759
ENSG00000254636	ENSG00000254636	ARMS2	0.794182	-0.358632	1.3568	-0.264321	0.791533	NA	2.56105	0	1.3416	0.836654	1.75071	1.59703	0	0	1.44315	0	0	0
ENSG00000254637	ENSG00000254637	OR4A18P	0	NA	NA	NA	NA	NA	0	0	0	0	0	0	0	0	0	0	0	0
ENSG00000254638	ENSG00000254638	AP002884.1	0.445921	1.45401	2.00431	0.725442	0.468181	NA	0.853682	0	0	0	0.875353	2.39555	0	0	0	0	1.22646	0
ENSG00000254639	ENSG00000254639	AC116021.1	0.800055	1.0552	1.38967	0.759317	0.447663	NA	0	0.688796	1.3416	1.67331	3.50141	2.39555	0	0	0	0	0	0
ENSG00000254641	ENSG00000254641	AC091564.3	0	NA	NA	NA	NA	NA	0	0	0	0	0	0	0	0	0	0	0	0
ENSG00000254642	ENSG00000254642	COX6CP5	0	NA	NA	NA	NA	NA	0	0	0	0	0	0	0	0	0	0	0	0
ENSG00000254644	ENSG00000254644	AC007751.1	2.02566	0.891006	0.821259	1.08493	0.277954	NA	2.56105	1.37759	3.354	2.50996	2.62606	4.7911	0	0	1.44315	1.193	1.22646	3.22556
ENSG00000254645	ENSG00000254645	AC087379.1	1.00325	1.86276	1.50375	1.23874	0.215442	NA	0.853682	0	0.670801	0	6.12747	3.19406	0	0	0	1.193	0	0
ENSG00000254646	ENSG00000254646	OR8B10P	0.0711402	-0.485637	3.11654	-0.155826	0.87617	NA	0.853682	0	0	0	0	0	0	0	0	0	0	0
ENSG00000254647	ENSG00000254647	INS	0.0729461	0.476148	3.11654	0.152781	0.878571	NA	0	0	0	0	0.875353	0	0	0	0	0	0	0
ENSG00000254648	ENSG00000254648	AP000911.1	0.599964	-0.0180523	1.43527	-0.0125777	0.989965	NA	0.853682	1.37759	1.3416	0.836654	0	1.59703	0	0	0	1.193	0	0
ENSG00000254649	ENSG00000254649	AP003086.2	0.580416	-0.515006	1.57938	-0.326081	0.744363	NA	0.853682	0.688796	0.670801	0	0	0	0	1.22359	0	0	2.45293	1.07519
ENSG00000254650	ENSG00000254650	MTCYBP41	0.0729461	0.476148	3.11654	0.152781	0.878571	NA	0	0	0	0	0.875353	0	0	0	0	0	0	0
ENSG00000254651	ENSG00000254651	AC018716.1	0	NA	NA	NA	NA	NA	0	0	0	0	0	0	0	0	0	0	0	0
ENSG00000254653	ENSG00000254653	AC024475.1	1.28658	-0.220448	1.57089	-0.140333	0.888397	NA	4.26841	1.37759	1.3416	0	0	0	0	0	0	4.77201	3.67939	0
ENSG00000254654	ENSG00000254654	LINC02685	0	NA	NA	NA	NA	NA	0	0	0	0	0	0	0	0	0	0	0	0
ENSG00000254655	ENSG00000254655	AP004607.1	0	NA	NA	NA	NA	NA	0	0	0	0	0	0	0	0	0	0	0	0
ENSG00000254656	ENSG00000254656	RTL1	5.39829	-0.0539605	0.558559	-0.0966066	0.923039	NA	10.2442	6.88796	8.04961	3.34662	9.62888	6.38813	0	1.22359	7.21574	5.96502	3.67939	2.15037
ENSG00000254658	ENSG00000254658	OR8J2	0.0711402	-0.485637	3.11654	-0.155826	0.87617	NA	0.853682	0	0	0	0	0	0	0	0	0	0	0
ENSG00000254659	ENSG00000254659	LINC02715	0.136264	0.957043	3.11654	0.307085	0.758779	NA	0	0	0	0.836654	0	0.798516	0	0	0	0	0	0
ENSG00000254660	ENSG00000254660	AP002512.2	0	NA	NA	NA	NA	NA	0	0	0	0	0	0	0	0	0	0	0	0
ENSG00000254661	ENSG00000254661	LINC02682	0.101966	-0.485639	3.11654	-0.155826	0.87617	NA	0	0	0	0	0	0	0	1.22359	0	0	0	0
ENSG00000254662	ENSG00000254662	AP000781.1	1.32501	-0.542802	1.09192	-0.49711	0.619112	NA	0.853682	2.06639	1.3416	0	2.62606	1.59703	4.04142	1.22359	0	0	0	2.15037
ENSG00000254663	ENSG00000254663	OR4A11P	0.843291	2.53695	1.79068	1.41675	0.156556	NA	0	0	0	1.67331	5.25212	3.19406	0	0	0	0	0	0
ENSG00000254664	ENSG00000254664	AC103681.2	0.363043	-0.452493	2.99944	-0.150859	0.880087	NA	0	0	2.6832	1.67331	0	0	0	0	0	0	0	0
ENSG00000254665	ENSG00000254665	AC091053.1	0	NA	NA	NA	NA	NA	0	0	0	0	0	0	0	0	0	0	0	0
ENSG00000254668	ENSG00000254668	AC023442.1	0	NA	NA	NA	NA	NA	0	0	0	0	0	0	0	0	0	0	0	0
ENSG00000254669	ENSG00000254669	AL135934.1	0.120262	-0.485639	3.11654	-0.155826	0.87617	NA	0	0	0	0	0	0	0	0	1.44315	0	0	0
ENSG00000254670	ENSG00000254670	RASSF10-DT	7.915	1.01647	0.540856	1.87936	0.0601947	0.171276	9.39051	14.4647	4.02481	17.5697	21.0085	15.1718	0	2.44719	1.44315	7.15802	1.22646	1.07519
ENSG00000254672	ENSG00000254672	AL136146.1	1.96508	-1.64286	1.09291	-1.5032	0.132787	NA	3.41473	6.19916	0	1.67331	1.75071	0	5.38856	0	2.8863	1.193	0	1.07519
ENSG00000254673	ENSG00000254673	AC110275.1	0	NA	NA	NA	NA	NA	0	0	0	0	0	0	0	0	0	0	0	0
ENSG00000254674	ENSG00000254674	OR4A42P	0	NA	NA	NA	NA	NA	0	0	0	0	0	0	0	0	0	0	0	0
ENSG00000254675	ENSG00000254675	AP003032.1	0	NA	NA	NA	NA	NA	0	0	0	0	0	0	0	0	0	0	0	0
ENSG00000254676	ENSG00000254676	AP000873.4	9.848	0.334242	0.374914	0.891518	0.372652	0.580362	5.97578	4.82157	7.37881	8.36654	6.12747	5.58961	13.4714	11.0124	8.65889	11.93	12.2646	22.5789
ENSG00000254677	ENSG00000254677	OSBPL9P2	0.215266	-1.37141	2.80404	-0.489085	0.624782	NA	0	0.688796	0.670801	0	0	0	0	1.22359	0	0	0	0
ENSG00000254678	ENSG00000254678	AP005018.1	0.0711402	-0.485637	3.11654	-0.155826	0.87617	NA	0.853682	0	0	0	0	0	0	0	0	0	0	0
ENSG00000254680	ENSG00000254680	AC079329.1	0	NA	NA	NA	NA	NA	0	0	0	0	0	0	0	0	0	0	0	0
ENSG00000254681	ENSG00000254681	PKD1P5	2.70507	0.656956	0.798381	0.82286	0.410588	NA	1.70736	1.37759	0.670801	4.18327	0	0	1.34714	2.44719	4.32944	5.96502	6.13231	4.30075
ENSG00000254682	ENSG00000254682	AP002387.1	71.8769	-0.0634179	0.242303	-0.26173	0.79353	0.88782	52.0746	57.1701	69.0925	87.8487	110.294	71.0679	95.6469	84.428	82.2594	59.6502	47.8321	45.1579
ENSG00000254683	ENSG00000254683	SNRPCP6	0.0559001	-0.485637	3.11654	-0.155826	0.87617	NA	0	0	0.670801	0	0	0	0	0	0	0	0	0
ENSG00000254684	ENSG00000254684	AP002803.1	0	NA	NA	NA	NA	NA	0	0	0	0	0	0	0	0	0	0	0	0
ENSG00000254685	ENSG00000254685	FPGT	164.045	-0.100673	0.156222	-0.644418	0.519304	0.70557	198.908	168.755	185.812	137.211	128.677	132.554	144.144	185.986	125.554	177.757	186.422	196.759
ENSG00000254686	ENSG00000254686	AL138812.1	0.371197	1.73521	2.94007	0.590194	0.55506	NA	0	0	0	0	0.875353	0	0	0	0	3.57901	0	0
ENSG00000254687	ENSG00000254687	AC009646.2	1.99095	1.10874	0.871616	1.27205	0.203357	NA	1.70736	2.06639	0	5.85658	3.50141	2.39555	1.34714	2.44719	0	1.193	1.22646	2.15037
ENSG00000254688	ENSG00000254688	AC013549.3	0.613546	-2.0771	1.65433	-1.25555	0.20928	NA	1.70736	2.06639	0	0	0	0.798516	1.34714	0	1.44315	0	0	0
ENSG00000254689	ENSG00000254689	LINC02235	1.79717	0.246134	0.889279	0.276779	0.78195	NA	2.56105	0.688796	2.6832	3.34662	0.875353	3.99258	0	2.44719	1.44315	0	2.45293	1.07519
ENSG00000254690	ENSG00000254690	AC233992.1	0	NA	NA	NA	NA	NA	0	0	0	0	0	0	0	0	0	0	0	0
ENSG00000254691	ENSG00000254691	AP002812.3	6.59075	0.0166747	0.478845	0.0348226	0.972221	NA	5.97578	5.51037	4.02481	1.67331	5.25212	7.18664	8.08283	11.0124	4.32944	7.15802	4.90585	13.9774
ENSG00000254692	ENSG00000254692	AL136295.1	0	NA	NA	NA	NA	NA	0	0	0	0	0	0	0	0	0	0	0	0
ENSG00000254693	ENSG00000254693	AC010768.1	0.0697212	0.476148	3.11654	0.152781	0.878571	NA	0	0	0	0.836654	0	0	0	0	0	0	0	0
ENSG00000254694	ENSG00000254694	AP001893.1	13.3312	-0.189409	0.345479	-0.548249	0.583521	0.754017	10.2442	17.2199	16.77	10.8765	13.1303	10.3807	13.4714	9.78876	17.3178	7.15802	11.0382	22.5789
ENSG00000254695	ENSG00000254695	AC087379.2	2.49832	0.674966	0.91578	0.73704	0.461098	NA	6.82946	2.75518	0.670801	4.18327	8.75353	3.19406	0	0	1.44315	0	0	2.15037
ENSG00000254697	ENSG00000254697	COPS8P3	0	NA	NA	NA	NA	NA	0	0	0	0	0	0	0	0	0	0	0	0
ENSG00000254698	ENSG00000254698	AP000893.2	0.12854	-0.975345	3.11124	-0.313491	0.753908	NA	0.853682	0.688796	0	0	0	0	0	0	0	0	0	0
ENSG00000254699	ENSG00000254699	LINC02695	0.066543	0.476148	3.11654	0.152781	0.878571	NA	0	0	0	0	0	0.798516	0	0	0	0	0	0
ENSG00000254700	ENSG00000254700	DEFB131C	0	NA	NA	NA	NA	NA	0	0	0	0	0	0	0	0	0	0	0	0
ENSG00000254701	ENSG00000254701	AC138866.1	1.06198	-0.253835	1.16902	-0.217134	0.828104	NA	0.853682	2.75518	3.354	2.50996	0.875353	2.39555	0	0	0	0	0	0
ENSG00000254702	ENSG00000254702	AP002353.1	0.140861	-0.0047418	3.11654	-0.0015215	0.998786	NA	0.853682	0	0	0.836654	0	0	0	0	0	0	0	0
ENSG00000254703	ENSG00000254703	SENCR	0	NA	NA	NA	NA	NA	0	0	0	0	0	0	0	0	0	0	0	0
ENSG00000254704	ENSG00000254704	AP002358.2	0	NA	NA	NA	NA	NA	0	0	0	0	0	0	0	0	0	0	0	0
ENSG00000254705	ENSG00000254705	AP000722.1	1.62279	-0.871877	0.966714	-0.901898	0.367111	NA	1.70736	2.06639	2.0124	1.67331	0	0.798516	5.38856	1.22359	0	0	2.45293	2.15037
ENSG00000254706	ENSG00000254706	AL512785.2	0	NA	NA	NA	NA	NA	0	0	0	0	0	0	0	0	0	0	0	0
ENSG00000254707	ENSG00000254707	AC104237.1	1.31367	-1.15235	1.09839	-1.04913	0.29412	NA	4.26841	1.37759	2.6832	0	0.875353	1.59703	2.69428	0	0	1.193	0	1.07519
ENSG00000254708	ENSG00000254708	MMADHCP2	1.04479	0.942568	1.30419	0.722722	0.469851	NA	0.853682	0	0	2.50996	0	1.59703	1.34714	0	2.8863	1.193	0	2.15037
ENSG00000254709	ENSG00000254709	IGLL5	0	NA	NA	NA	NA	NA	0	0	0	0	0	0	0	0	0	0	0	0
ENSG00000254710	ENSG00000254710	AP001970.1	0.374729	0.011994	2.08884	0.00574197	0.995419	NA	0.853682	0	0	0	0	0	0	1.22359	0	1.193	1.22646	0
ENSG00000254712	ENSG00000254712	AC087280.1	0.398375	0.0133212	2.01919	0.00659727	0.994736	NA	0.853682	1.37759	0	0	1.75071	0.798516	0	0	0	0	0	0
ENSG00000254713	ENSG00000254713	HNRNPA1P72	0.235681	1.40892	2.73902	0.51439	0.606979	NA	0	0	0	0.836654	0	0.798516	0	0	0	1.193	0	0
ENSG00000254715	ENSG00000254715	OR7E154P	0	NA	NA	NA	NA	NA	0	0	0	0	0	0	0	0	0	0	0	0
ENSG00000254717	ENSG00000254717	GLYATL1P2	19.3486	0.240717	0.315868	0.762081	0.446012	0.647866	22.1957	28.9294	25.4904	26.7729	14.0056	29.5451	6.7357	7.34157	17.3178	21.4741	18.3969	13.9774
ENSG00000254718	ENSG00000254718	AL157756.1	0.678823	-0.791765	1.49439	-0.529824	0.596234	NA	1.70736	0.688796	1.3416	0	0	0.798516	0	1.22359	0	2.38601	0	0
ENSG00000254719	ENSG00000254719	AC080023.2	0.382927	-1.1639	2.38178	-0.488669	0.625076	NA	1.70736	0	2.0124	0	0.875353	0	0	0	0	0	0	0
ENSG00000254720	ENSG00000254720	MRGPRX10P	0	NA	NA	NA	NA	NA	0	0	0	0	0	0	0	0	0	0	0	0
ENSG00000254721	ENSG00000254721	AP000879.1	0	NA	NA	NA	NA	NA	0	0	0	0	0	0	0	0	0	0	0	0
ENSG00000254722	ENSG00000254722	FAM8A2P	0.066543	0.476148	3.11654	0.152781	0.878571	NA	0	0	0	0	0	0.798516	0	0	0	0	0	0
ENSG00000254723	ENSG00000254723	OR4A12P	0.139489	0.957043	3.11654	0.307085	0.758779	NA	0	0	0	0	0.875353	0.798516	0	0	0	0	0	0
ENSG00000254724	ENSG00000254724	OR7E10P	0.066543	0.476148	3.11654	0.152781	0.878571	NA	0	0	0	0	0	0.798516	0	0	0	0	0	0
ENSG00000254725	ENSG00000254725	AC009643.1	0	NA	NA	NA	NA	NA	0	0	0	0	0	0	0	0	0	0	0	0
ENSG00000254726	ENSG00000254726	MEX3A	4885.32	-0.114031	0.0712453	-1.60054	0.109479	0.260265	2689.95	3187.06	2628.87	2885.62	2548.15	2725.33	7222.01	7396.63	7575.08	6995.77	6158.07	6611.33
ENSG00000254727	ENSG00000254727	PTP4A1P6	0.127121	-0.0047418	3.11654	-0.0015215	0.998786	NA	0	0.688796	0	0.836654	0	0	0	0	0	0	0	0
ENSG00000254728	ENSG00000254728	AC027369.3	0.0729461	0.476148	3.11654	0.152781	0.878571	NA	0	0	0	0	0.875353	0	0	0	0	0	0	0
ENSG00000254730	ENSG00000254730	AP002453.1	0.186805	-0.00474414	3.11654	-0.00152225	0.998785	NA	0	0	0	0	0	0.798516	0	0	1.44315	0	0	0
ENSG00000254731	ENSG00000254731	AP003059.1	0.496434	-0.333166	1.88384	-0.176854	0.859623	NA	0	2.06639	1.3416	0	1.75071	0.798516	0	0	0	0	0	0
ENSG00000254732	ENSG00000254732	AP001931.1	1.82235	0.682892	0.921683	0.740918	0.458743	NA	1.70736	0	1.3416	1.67331	0.875353	2.39555	1.34714	1.22359	2.8863	5.96502	2.45293	0
ENSG00000254733	ENSG00000254733	AP001831.1	0.173106	-0.966529	3.11654	-0.310129	0.756463	NA	0.853682	0	0	0	0	0	0	1.22359	0	0	0	0
ENSG00000254734	ENSG00000254734	AC107973.1	0	NA	NA	NA	NA	NA	0	0	0	0	0	0	0	0	0	0	0	0
ENSG00000254735	ENSG00000254735	HMGB1P42	0.347946	1.69922	2.43841	0.696858	0.485892	NA	0	0	0	0	0	0.798516	0	0	0	0	1.22646	2.15037
ENSG00000254736	ENSG00000254736	BRD9P1	0	NA	NA	NA	NA	NA	0	0	0	0	0	0	0	0	0	0	0	0
ENSG00000254737	ENSG00000254737	OR10G4	0	NA	NA	NA	NA	NA	0	0	0	0	0	0	0	0	0	0	0	0
ENSG00000254738	ENSG00000254738	MRGPRX11P	0.0559001	-0.485637	3.11654	-0.155826	0.87617	NA	0	0	0.670801	0	0	0	0	0	0	0	0	0
ENSG00000254739	ENSG00000254739	AC137894.1	2.19593	0.120478	0.89636	0.134408	0.89308	NA	0.853682	0	0	1.67331	0.875353	0	5.38856	3.67078	4.32944	3.57901	4.90585	1.07519
ENSG00000254740	ENSG00000254740	AP003396.3	1.03267	0.392162	1.43399	0.273477	0.784487	NA	0	0	0.670801	0	0.875353	0.798516	2.69428	2.44719	0	0	4.90585	0
ENSG00000254741	ENSG00000254741	AC067930.1	0	NA	NA	NA	NA	NA	0	0	0	0	0	0	0	0	0	0	0	0
ENSG00000254743	ENSG00000254743	OR10V3P	0	NA	NA	NA	NA	NA	0	0	0	0	0	0	0	0	0	0	0	0
ENSG00000254744	ENSG00000254744	AC084855.1	0.271867	-0.485635	2.63308	-0.184436	0.853672	NA	0	0.688796	0	0	0	0	1.34714	0	0	0	1.22646	0
ENSG00000254746	ENSG00000254746	AC103855.2	0	NA	NA	NA	NA	NA	0	0	0	0	0	0	0	0	0	0	0	0
ENSG00000254747	ENSG00000254747	MTND4LP18	0.089599	0.476146	3.11654	0.15278	0.878571	NA	0	0	0	0	0	0	0	0	0	0	0	1.07519
ENSG00000254748	ENSG00000254748	HNRNPCP8	0.254081	-1.53392	3.08929	-0.496529	0.619521	NA	1.70736	0	1.3416	0	0	0	0	0	0	0	0	0
ENSG00000254749	ENSG00000254749	OR5BD1P	0	NA	NA	NA	NA	NA	0	0	0	0	0	0	0	0	0	0	0	0
ENSG00000254750	ENSG00000254750	CASP1P2	0	NA	NA	NA	NA	NA	0	0	0	0	0	0	0	0	0	0	0	0
ENSG00000254751	ENSG00000254751	TRIM64DP	0	NA	NA	NA	NA	NA	0	0	0	0	0	0	0	0	0	0	0	0
ENSG00000254752	ENSG00000254752	OR5M2P	0.0994169	0.476146	3.11654	0.15278	0.878571	NA	0	0	0	0	0	0	0	0	0	1.193	0	0
ENSG00000254753	ENSG00000254753	AC022690.2	0.0994169	0.476146	3.11654	0.15278	0.878571	NA	0	0	0	0	0	0	0	0	0	1.193	0	0
ENSG00000254754	ENSG00000254754	AC013799.1	0	NA	NA	NA	NA	NA	0	0	0	0	0	0	0	0	0	0	0	0
ENSG00000254755	ENSG00000254755	AP001189.2	0	NA	NA	NA	NA	NA	0	0	0	0	0	0	0	0	0	0	0	0
ENSG00000254756	ENSG00000254756	AP001107.6	1.76558	0.418201	0.826216	0.506165	0.612741	NA	0.853682	1.37759	0.670801	1.67331	1.75071	2.39555	2.69428	2.44719	1.44315	3.57901	1.22646	1.07519
ENSG00000254757	ENSG00000254757	AC127526.1	0	NA	NA	NA	NA	NA	0	0	0	0	0	0	0	0	0	0	0	0
ENSG00000254758	ENSG00000254758	AP000889.1	1.31211	0.690779	1.12412	0.614506	0.538881	NA	1.70736	0	2.0124	4.18327	2.62606	3.99258	0	1.22359	0	0	0	0
ENSG00000254759	ENSG00000254759	NAP1L1P1	26.7115	0.169785	0.239821	0.707965	0.478967	0.67438	35.001	31.6846	40.9189	41.8327	47.2691	46.3139	17.5128	11.0124	12.9883	7.15802	15.944	12.9022
ENSG00000254760	ENSG00000254760	AC008750.1	0.927174	-1.04559	1.20133	-0.870363	0.384102	NA	0.853682	2.75518	1.3416	0.836654	0	1.59703	0	1.22359	1.44315	0	0	1.07519
ENSG00000254762	ENSG00000254762	AP001107.7	0.089599	0.476146	3.11654	0.15278	0.878571	NA	0	0	0	0	0	0	0	0	0	0	0	1.07519
ENSG00000254764	ENSG00000254764	TRIM53CP	22.1245	3.50813	0.515727	6.8023	1.0296e-11	5.65515e-10	5.12209	8.26555	3.354	76.9722	110.294	61.4857	0	0	0	0	0	0
ENSG00000254765	ENSG00000254765	AC011092.1	0	NA	NA	NA	NA	NA	0	0	0	0	0	0	0	0	0	0	0	0
ENSG00000254767	ENSG00000254767	OR2AL1P	0	NA	NA	NA	NA	NA	0	0	0	0	0	0	0	0	0	0	0	0
ENSG00000254768	ENSG00000254768	AC104009.1	17.1038	1.30928	0.35905	3.64651	0.000265826	0.00235743	17.0736	19.9751	20.7948	48.5259	39.3909	58.2917	0	0	0	1.193	0	0
ENSG00000254769	ENSG00000254769	OR4A4P	0.0711402	-0.485637	3.11654	-0.155826	0.87617	NA	0.853682	0	0	0	0	0	0	0	0	0	0	0
ENSG00000254770	ENSG00000254770	OR4D7P	0	NA	NA	NA	NA	NA	0	0	0	0	0	0	0	0	0	0	0	0
ENSG00000254771	ENSG00000254771	AP001893.2	1.05026	0.942018	1.64715	0.571909	0.567384	NA	0	2.06639	0.670801	2.50996	0	0	0	1.22359	0	0	6.13231	0
ENSG00000254772	ENSG00000254772	EEF1G	0.171687	-0.00474414	3.11654	-0.00152225	0.998785	NA	0	0	0	0.836654	0	0	0	1.22359	0	0	0	0
ENSG00000254775	ENSG00000254775	AC021393.1	0.244205	-0.485634	2.71832	-0.178652	0.858211	NA	0	0.688796	0	0	0	0.798516	0	0	1.44315	0	0	0
ENSG00000254776	ENSG00000254776	PRR23D3P	0	NA	NA	NA	NA	NA	0	0	0	0	0	0	0	0	0	0	0	0
ENSG00000254777	ENSG00000254777	AC022182.1	1.26934	-0.746838	1.20924	-0.617608	0.536834	NA	0.853682	2.75518	4.69561	2.50996	0	3.19406	0	1.22359	0	0	0	0
ENSG00000254779	ENSG00000254779	EGLN1P1	0	NA	NA	NA	NA	NA	0	0	0	0	0	0	0	0	0	0	0	0
ENSG00000254780	ENSG00000254780	AC023232.1	0.904944	1.41514	1.25594	1.12675	0.259846	NA	0.853682	0.688796	0	0.836654	2.62606	0.798516	0	0	1.44315	2.38601	1.22646	0
ENSG00000254781	ENSG00000254781	GVINP2	0.142667	0.957043	3.11654	0.307085	0.758779	NA	0	0	0	0.836654	0.875353	0	0	0	0	0	0	0
ENSG00000254783	ENSG00000254783	AP003084.1	11.1294	0.511902	0.38071	1.3446	0.178755	0.36038	11.0979	8.95435	15.4284	14.2231	11.3796	18.3659	10.7771	8.56516	0	13.123	9.8117	11.8271
ENSG00000254784	ENSG00000254784	LRRC6P1	0	NA	NA	NA	NA	NA	0	0	0	0	0	0	0	0	0	0	0	0
ENSG00000254785	ENSG00000254785	AP005435.3	0	NA	NA	NA	NA	NA	0	0	0	0	0	0	0	0	0	0	0	0
ENSG00000254786	ENSG00000254786	AP001636.1	0	NA	NA	NA	NA	NA	0	0	0	0	0	0	0	0	0	0	0	0
ENSG00000254787	ENSG00000254787	AP001825.1	0	NA	NA	NA	NA	NA	0	0	0	0	0	0	0	0	0	0	0	0
ENSG00000254788	ENSG00000254788	CKLF-CMTM1	21.4085	-0.224936	0.292263	-0.769636	0.441516	0.643904	22.1957	22.0415	26.832	21.753	21.0085	13.5748	10.7771	25.6955	30.3061	11.93	28.2086	22.5789
ENSG00000254789	ENSG00000254789	AC073172.1	0.354755	-0.41557	1.86341	-0.223016	0.823523	NA	0	0.688796	0.670801	0	0.875353	0.798516	0	1.22359	0	0	0	0
ENSG00000254790	ENSG00000254790	AP000842.1	0	NA	NA	NA	NA	NA	0	0	0	0	0	0	0	0	0	0	0	0
ENSG00000254791	ENSG00000254791	FAR1-IT1	2.76236	-0.876925	0.735801	-1.1918	0.233341	NA	0.853682	2.75518	4.69561	0.836654	1.75071	0	4.04142	3.67078	4.32944	2.38601	2.45293	5.37594
ENSG00000254792	ENSG00000254792	AP003716.1	0	NA	NA	NA	NA	NA	0	0	0	0	0	0	0	0	0	0	0	0
ENSG00000254793	ENSG00000254793	FDPSP4	2.10098	-0.709338	0.969794	-0.731431	0.464516	NA	0	1.37759	0.670801	0	0	2.39555	6.7357	3.67078	4.32944	3.57901	2.45293	0
ENSG00000254794	ENSG00000254794	AP000676.1	0	NA	NA	NA	NA	NA	0	0	0	0	0	0	0	0	0	0	0	0
ENSG00000254795	ENSG00000254795	OR5AP1P	0	NA	NA	NA	NA	NA	0	0	0	0	0	0	0	0	0	0	0	0
ENSG00000254796	ENSG00000254796	AC134684.1	0	NA	NA	NA	NA	NA	0	0	0	0	0	0	0	0	0	0	0	0
ENSG00000254798	ENSG00000254798	TFAMP2	0	NA	NA	NA	NA	NA	0	0	0	0	0	0	0	0	0	0	0	0
ENSG00000254799	ENSG00000254799	SLC25A47P1	0	NA	NA	NA	NA	NA	0	0	0	0	0	0	0	0	0	0	0	0
ENSG00000254800	ENSG00000254800	AP006587.1	0	NA	NA	NA	NA	NA	0	0	0	0	0	0	0	0	0	0	0	0
ENSG00000254801	ENSG00000254801	AC084851.1	0.0697212	0.476148	3.11654	0.152781	0.878571	NA	0	0	0	0.836654	0	0	0	0	0	0	0	0
ENSG00000254802	ENSG00000254802	AC022182.2	0.747206	0.89177	1.4722	0.605741	0.544687	NA	0.853682	0	1.3416	3.34662	2.62606	0.798516	0	0	0	0	0	0
ENSG00000254803	ENSG00000254803	AP004607.2	0	NA	NA	NA	NA	NA	0	0	0	0	0	0	0	0	0	0	0	0
ENSG00000254804	ENSG00000254804	AP006437.1	0	NA	NA	NA	NA	NA	0	0	0	0	0	0	0	0	0	0	0	0
ENSG00000254805	ENSG00000254805	SNRPCP14	0.102205	0.476146	3.11654	0.15278	0.878571	NA	0	0	0	0	0	0	0	0	0	0	1.22646	0
ENSG00000254806	ENSG00000254806	SYS1-DBNDD2	0.881915	1.31761	1.37742	0.956579	0.33878	NA	0	1.37759	1.3416	0.836654	1.75071	1.59703	0	0	0	0	3.67939	0
ENSG00000254807	ENSG00000254807	OR10AK1P	0	NA	NA	NA	NA	NA	0	0	0	0	0	0	0	0	0	0	0	0
ENSG00000254810	ENSG00000254810	AP001189.3	0.294009	1.27389	3.0929	0.411874	0.680432	NA	0	0	0	0	0	0	0	0	0	0	2.45293	1.07519
ENSG00000254811	ENSG00000254811	AP002001.1	0.133086	0.957043	3.11654	0.307085	0.758779	NA	0	0	0	0	0	1.59703	0	0	0	0	0	0
ENSG00000254812	ENSG00000254812	AC067930.2	4.26034	0.412581	0.578027	0.713776	0.475366	NA	5.97578	6.19916	6.03721	5.01992	5.25212	3.99258	1.34714	1.22359	1.44315	3.57901	2.45293	8.6015
ENSG00000254813	ENSG00000254813	AC123777.1	0.0729461	0.476148	3.11654	0.152781	0.878571	NA	0	0	0	0	0.875353	0	0	0	0	0	0	0
ENSG00000254814	ENSG00000254814	AP003031.1	0.281164	0.396264	3.10876	0.127467	0.898571	NA	0	0	0	0	0	0	0	1.22359	0	0	0	2.15037
ENSG00000254815	ENSG00000254815	LMNTD2-AS1	7.80679	-0.637469	0.603023	-1.05712	0.290456	0.496304	2.56105	3.44398	0	0	2.62606	0	25.5956	9.78876	12.9883	15.509	14.7176	6.45112
ENSG00000254816	ENSG00000254816	AC090857.1	0	NA	NA	NA	NA	NA	0	0	0	0	0	0	0	0	0	0	0	0
ENSG00000254817	ENSG00000254817	AC107918.1	0	NA	NA	NA	NA	NA	0	0	0	0	0	0	0	0	0	0	0	0
ENSG00000254818	ENSG00000254818	AP004607.3	0	NA	NA	NA	NA	NA	0	0	0	0	0	0	0	0	0	0	0	0
ENSG00000254819	ENSG00000254819	ANO3-AS1	0.294806	0.927799	2.20432	0.4209	0.673828	NA	0	0	0.670801	0	0.875353	0.798516	0	0	0	1.193	0	0
ENSG00000254820	ENSG00000254820	AC107882.1	0	NA	NA	NA	NA	NA	0	0	0	0	0	0	0	0	0	0	0	0
ENSG00000254821	ENSG00000254821	AL136309.3	0.210583	0.461545	3.11206	0.148309	0.882099	NA	0.853682	0	0	1.67331	0	0	0	0	0	0	0	0
ENSG00000254822	ENSG00000254822	AC023442.2	0	NA	NA	NA	NA	NA	0	0	0	0	0	0	0	0	0	0	0	0
ENSG00000254823	ENSG00000254823	LINC02727	0	NA	NA	NA	NA	NA	0	0	0	0	0	0	0	0	0	0	0	0
ENSG00000254824	ENSG00000254824	AP003461.1	0.120262	-0.485639	3.11654	-0.155826	0.87617	NA	0	0	0	0	0	0	0	0	1.44315	0	0	0
ENSG00000254825	ENSG00000254825	OR9G2P	0	NA	NA	NA	NA	NA	0	0	0	0	0	0	0	0	0	0	0	0
ENSG00000254826	ENSG00000254826	AP001922.3	1.57592	0.31727	1.06518	0.297857	0.765812	NA	0	0	0	0.836654	0.875353	0.798516	5.38856	2.44719	2.8863	0	2.45293	3.22556
ENSG00000254827	ENSG00000254827	SLC22A18AS	4.37074	1.00593	0.658354	1.52794	0.126527	NA	2.56105	4.82157	5.36641	10.0398	17.5071	9.58219	1.34714	1.22359	0	0	0	0
ENSG00000254828	ENSG00000254828	AP005597.1	0.0573997	-0.485637	3.11654	-0.155826	0.87617	NA	0	0.688796	0	0	0	0	0	0	0	0	0	0
ENSG00000254829	ENSG00000254829	AP003032.2	0	NA	NA	NA	NA	NA	0	0	0	0	0	0	0	0	0	0	0	0
ENSG00000254830	ENSG00000254830	AP002428.1	0	NA	NA	NA	NA	NA	0	0	0	0	0	0	0	0	0	0	0	0
ENSG00000254831	ENSG00000254831	KRT18P58	0	NA	NA	NA	NA	NA	0	0	0	0	0	0	0	0	0	0	0	0
ENSG00000254832	ENSG00000254832	OR4A40P	0	NA	NA	NA	NA	NA	0	0	0	0	0	0	0	0	0	0	0	0
ENSG00000254833	ENSG00000254833	AP001893.3	1.6661	-0.742229	1.1996	-0.61873	0.536094	NA	4.26841	2.75518	2.6832	0	1.75071	0	1.34714	1.22359	0	5.96502	0	0
ENSG00000254834	ENSG00000254834	OR5M10	0	NA	NA	NA	NA	NA	0	0	0	0	0	0	0	0	0	0	0	0
ENSG00000254835	ENSG00000254835	RNF185-AS1	0	NA	NA	NA	NA	NA	0	0	0	0	0	0	0	0	0	0	0	0
ENSG00000254836	ENSG00000254836	AL035078.3	0	NA	NA	NA	NA	NA	0	0	0	0	0	0	0	0	0	0	0	0
ENSG00000254837	ENSG00000254837	AP001372.2	54.3224	0.370862	0.233238	1.59006	0.111822	0.263965	52.9283	71.6348	59.7013	61.0757	61.2747	73.4635	51.1913	19.5775	31.7492	51.2991	76.0407	41.9323
ENSG00000254838	ENSG00000254838	GVINP1	5.86418	2.15933	0.653688	3.30331	0.000955514	NA	7.68314	1.37759	5.36641	9.20319	11.3796	19.1644	0	0	0	2.38601	7.35878	6.45112
ENSG00000254839	ENSG00000254839	AF131215.3	1.02076	1.30078	1.19808	1.08572	0.277604	NA	0	1.37759	0.670801	1.67331	1.75071	0.798516	0	1.22359	0	0	3.67939	1.07519
ENSG00000254840	ENSG00000254840	AC024405.2	0.24184	-1.50348	2.6663	-0.563882	0.572834	NA	0.853682	1.37759	0.670801	0	0	0	0	0	0	0	0	0
ENSG00000254841	ENSG00000254841	OR4V1P	0.0697212	0.476148	3.11654	0.152781	0.878571	NA	0	0	0	0.836654	0	0	0	0	0	0	0	0
ENSG00000254842	ENSG00000254842	LINC02551	0.925613	1.05266	1.1643	0.904113	0.365935	NA	0.853682	0.688796	0.670801	0.836654	0.875353	2.39555	0	0	1.44315	1.193	0	2.15037
ENSG00000254843	ENSG00000254843	XIAPP2	0.65539	-1.89886	1.64703	-1.1529	0.24895	NA	0.853682	0	0.670801	0	0	0	4.04142	1.22359	0	0	0	1.07519
ENSG00000254844	ENSG00000254844	AP000757.2	1.16316	0.986403	1.1846	0.832687	0.405021	NA	0	0	0	0.836654	0	0.798516	0	2.44719	2.8863	2.38601	2.45293	2.15037
ENSG00000254846	ENSG00000254846	AL355075.1	1.06494	-0.806723	1.42008	-0.568083	0.569979	NA	0	0	0	0	0	0	6.7357	1.22359	1.44315	0	1.22646	2.15037
ENSG00000254847	ENSG00000254847	AC009806.1	0.886776	1.54091	1.36939	1.12525	0.260483	NA	0	0.688796	0.670801	4.18327	3.50141	1.59703	0	0	0	0	0	0
ENSG00000254848	ENSG00000254848	OR5BN1P	0	NA	NA	NA	NA	NA	0	0	0	0	0	0	0	0	0	0	0	0
ENSG00000254850	ENSG00000254850	AC004923.2	0	NA	NA	NA	NA	NA	0	0	0	0	0	0	0	0	0	0	0	0
ENSG00000254851	ENSG00000254851	AP005018.2	0.612992	1.21641	2.57672	0.472078	0.636871	NA	0	0	0	0	0	0	0	1.22359	0	0	6.13231	0
ENSG00000254852	ENSG00000254852	NPIPA2	0.333153	1.01213	2.07952	0.486713	0.626462	NA	0	0.688796	0	0.836654	0.875353	1.59703	0	0	0	0	0	0
ENSG00000254853	ENSG00000254853	AP004247.1	0	NA	NA	NA	NA	NA	0	0	0	0	0	0	0	0	0	0	0	0
ENSG00000254854	ENSG00000254854	AP003390.1	3.94041	0.984422	0.601067	1.63779	0.101465	NA	2.56105	3.44398	2.0124	8.36654	9.62888	3.99258	1.34714	3.67078	2.8863	4.77201	2.45293	2.15037
ENSG00000254855	ENSG00000254855	AP001107.8	3.57958	-0.372945	0.646076	-0.577246	0.563773	NA	0.853682	2.06639	0.670801	1.67331	0	1.59703	6.7357	8.56516	5.77259	5.96502	3.67939	5.37594
ENSG00000254856	ENSG00000254856	NDUFA3P2	0.676469	0.481353	1.52286	0.316084	0.751939	NA	0	0	0	0.836654	0.875353	0	2.69428	0	1.44315	1.193	0	1.07519
ENSG00000254857	ENSG00000254857	MRGPRX12P	0	NA	NA	NA	NA	NA	0	0	0	0	0	0	0	0	0	0	0	0
ENSG00000254858	ENSG00000254858	MPV17L2	226.984	-0.502771	0.140827	-3.57012	0.000356813	0.00301206	431.963	320.29	514.504	288.646	254.728	298.645	105.077	119.912	122.668	87.0892	101.796	78.4887
ENSG00000254859	ENSG00000254859	AC067930.3	0	NA	NA	NA	NA	NA	0	0	0	0	0	0	0	0	0	0	0	0
ENSG00000254860	ENSG00000254860	TMEM9B-AS1	58.8926	-0.194797	0.182546	-1.06711	0.285921	0.491128	35.8547	37.195	47.6269	44.3427	35.8895	51.9035	98.3412	75.8629	92.3614	64.4222	63.7761	59.1353
ENSG00000254861	ENSG00000254861	AC100768.1	0	NA	NA	NA	NA	NA	0	0	0	0	0	0	0	0	0	0	0	0
ENSG00000254862	ENSG00000254862	LGR4-AS1	2.66063	-0.457611	0.779094	-0.587363	0.55696	NA	4.26841	4.13278	3.354	1.67331	3.50141	1.59703	5.38856	0	1.44315	1.193	0	5.37594
ENSG00000254863	ENSG00000254863	LINC02744	0	NA	NA	NA	NA	NA	0	0	0	0	0	0	0	0	0	0	0	0
ENSG00000254864	ENSG00000254864	AC107884.2	0	NA	NA	NA	NA	NA	0	0	0	0	0	0	0	0	0	0	0	0
ENSG00000254865	ENSG00000254865	AC100763.1	0.328526	-1.03091	2.09647	-0.491736	0.622906	NA	1.70736	0.688796	0.670801	0	0.875353	0	0	0	0	0	0	0
ENSG00000254866	ENSG00000254866	DEFB109D	4.54234	-0.16677	0.605562	-0.275397	0.783011	NA	11.0979	6.88796	8.04961	3.34662	7.87818	3.99258	1.34714	0	2.8863	1.193	2.45293	5.37594
ENSG00000254867	ENSG00000254867	AP006287.1	0.592599	0.760399	1.67147	0.454928	0.649161	NA	0	0	0	0	0	0.798516	0	1.22359	1.44315	1.193	2.45293	0
ENSG00000254870	ENSG00000254870	ATP6V1G2-DDX39B	0	NA	NA	NA	NA	NA	0	0	0	0	0	0	0	0	0	0	0	0
ENSG00000254871	ENSG00000254871	AC024475.2	0.0573997	-0.485637	3.11654	-0.155826	0.87617	NA	0	0.688796	0	0	0	0	0	0	0	0	0	0
ENSG00000254872	ENSG00000254872	LINC02688	1.465	2.2091	1.15088	1.91949	0.0549221	NA	0	1.37759	1.3416	1.67331	1.75071	5.58961	0	0	0	4.77201	0	1.07519
ENSG00000254873	ENSG00000254873	AP001267.1	4.24451	0.61555	0.560578	1.09806	0.272177	NA	4.26841	5.51037	4.69561	4.18327	4.37676	7.18664	1.34714	1.22359	2.8863	8.35102	3.67939	3.22556
ENSG00000254874	ENSG00000254874	AP003171.1	0.120262	-0.485639	3.11654	-0.155826	0.87617	NA	0	0	0	0	0	0	0	0	1.44315	0	0	0
ENSG00000254876	ENSG00000254876	SUGT1P4-STRA6LP	7.95959	-0.437984	0.483203	-0.906418	0.364714	0.572159	12.8052	7.57676	14.0868	16.7331	5.25212	7.18664	5.38856	7.34157	7.21574	1.193	8.58524	2.15037
ENSG00000254877	ENSG00000254877	AP001636.2	0.102205	0.476146	3.11654	0.15278	0.878571	NA	0	0	0	0	0	0	0	0	0	0	1.22646	0
ENSG00000254878	ENSG00000254878	AC103794.1	1.38114	-1.28505	1.1617	-1.10618	0.268647	NA	0	4.13278	2.6832	0.836654	0	0	1.34714	0	2.8863	2.38601	1.22646	1.07519
ENSG00000254879	ENSG00000254879	PTPRJ-AS1	2.42932	0.086362	0.882934	0.0978125	0.922081	NA	0	0.688796	0	0.836654	0	0	2.69428	3.67078	7.21574	2.38601	7.35878	4.30075
ENSG00000254880	ENSG00000254880	PKNOX2-AS1	0.355102	1.749	2.38952	0.731948	0.4642	NA	0	0	0	0.836654	2.62606	0.798516	0	0	0	0	0	0
ENSG00000254883	ENSG00000254883	AP003385.2	0	NA	NA	NA	NA	NA	0	0	0	0	0	0	0	0	0	0	0	0
ENSG00000254884	ENSG00000254884	PRR13P2	2.09939	-0.346545	0.846833	-0.409225	0.682374	NA	0	2.75518	2.0124	1.67331	0.875353	2.39555	5.38856	0	4.32944	2.38601	1.22646	2.15037
ENSG00000254885	ENSG00000254885	AP001547.1	0.229763	0.476154	2.76832	0.172001	0.863437	NA	0	0.688796	0	0	0.875353	0	0	0	0	1.193	0	0
ENSG00000254887	ENSG00000254887	AC010247.1	0.434772	-0.0623572	1.59915	-0.038994	0.968895	NA	0	0.688796	0.670801	0.836654	0.875353	0.798516	1.34714	0	0	0	0	0
ENSG00000254888	ENSG00000254888	AP000827.1	0	NA	NA	NA	NA	NA	0	0	0	0	0	0	0	0	0	0	0	0
ENSG00000254889	ENSG00000254889	AC084121.1	0	NA	NA	NA	NA	NA	0	0	0	0	0	0	0	0	0	0	0	0
ENSG00000254890	ENSG00000254890	AP003049.1	0.102205	0.476146	3.11654	0.15278	0.878571	NA	0	0	0	0	0	0	0	0	0	0	1.22646	0
ENSG00000254891	ENSG00000254891	OR4A9P	0	NA	NA	NA	NA	NA	0	0	0	0	0	0	0	0	0	0	0	0
ENSG00000254892	ENSG00000254892	AP003396.4	0.285663	0.0301807	2.22475	0.0135659	0.989176	NA	0	0.688796	0.670801	0	0.875353	0	0	0	0	1.193	0	0
ENSG00000254893	ENSG00000254893	AC113404.3	6.66362	-0.349124	0.475734	-0.733864	0.463032	NA	9.39051	10.3319	6.70801	3.34662	4.37676	11.1792	5.38856	8.56516	4.32944	2.38601	8.58524	5.37594
ENSG00000254894	ENSG00000254894	NAV2-AS1	0	NA	NA	NA	NA	NA	0	0	0	0	0	0	0	0	0	0	0	0
ENSG00000254895	ENSG00000254895	MTCO3P15	0.173345	-0.00474414	3.11654	-0.00152225	0.998785	NA	0.853682	0	0	0	0	0	0	0	0	0	1.22646	0
ENSG00000254896	ENSG00000254896	OPCML-IT1	33.8459	0.233933	0.48221	0.485126	0.627587	0.785494	68.2946	57.1701	99.2785	51.8725	20.1331	39.1273	4.04142	1.22359	8.65889	20.2811	13.4911	22.5789
ENSG00000254897	ENSG00000254897	AP003035.1	0.607098	0.812144	1.53525	0.528996	0.596808	NA	1.70736	0.688796	0	0.836654	1.75071	0	0	0	0	0	1.22646	1.07519
ENSG00000254898	ENSG00000254898	AC087362.1	0.488229	-0.522137	1.97332	-0.264598	0.791319	NA	0	0	0.670801	0	0	0	0	0	2.8863	0	1.22646	1.07519
ENSG00000254900	ENSG00000254900	AC091053.2	3.06798	-0.076602	0.835969	-0.0916326	0.92699	NA	5.12209	2.06639	4.02481	1.67331	0	1.59703	2.69428	0	2.8863	9.54403	6.13231	1.07519
ENSG00000254901	ENSG00000254901	BORCS8	99.8184	-0.235282	0.155752	-1.51061	0.130887	0.292355	131.467	112.963	165.688	103.745	95.4135	129.36	86.2169	88.0988	64.9416	78.7382	63.7761	77.4135
ENSG00000254902	ENSG00000254902	ANO1-AS1	0	NA	NA	NA	NA	NA	0	0	0	0	0	0	0	0	0	0	0	0
ENSG00000254903	ENSG00000254903	OR8L1P	0	NA	NA	NA	NA	NA	0	0	0	0	0	0	0	0	0	0	0	0
ENSG00000254905	ENSG00000254905	AP001318.1	0.950959	-0.347525	1.22202	-0.284386	0.776115	NA	2.56105	0.688796	1.3416	0	0.875353	0	0	1.22359	0	1.193	2.45293	1.07519
ENSG00000254906	ENSG00000254906	AC090707.1	0.0994169	0.476146	3.11654	0.15278	0.878571	NA	0	0	0	0	0	0	0	0	0	1.193	0	0
ENSG00000254907	ENSG00000254907	AC087276.2	3.53182	-0.861893	0.674891	-1.27708	0.201572	NA	3.41473	4.82157	2.6832	2.50996	2.62606	1.59703	1.34714	2.44719	12.9883	1.193	2.45293	4.30075
ENSG00000254909	ENSG00000254909	AP003392.2	16.0074	-0.392025	0.316922	-1.23698	0.216096	0.40945	19.6347	21.3527	8.04961	10.0398	13.1303	10.3807	22.9014	14.6831	21.6472	17.895	18.3969	13.9774
ENSG00000254910	ENSG00000254910	AC136475.2	9.90528	0.56824	0.427396	1.32954	0.18367	0.366235	3.41473	8.95435	4.02481	11.7132	14.881	16.7688	14.8185	9.78876	8.65889	8.35102	11.0382	6.45112
ENSG00000254911	ENSG00000254911	SCARNA9	8.89451	-0.02086	0.53997	-0.0386318	0.969184	0.985112	5.97578	4.82157	0.670801	3.34662	0.875353	1.59703	10.7771	9.78876	15.8746	14.316	8.58524	30.1052
ENSG00000254912	ENSG00000254912	AC135983.3	0	NA	NA	NA	NA	NA	0	0	0	0	0	0	0	0	0	0	0	0
ENSG00000254913	ENSG00000254913	AC239802.1	0	NA	NA	NA	NA	NA	0	0	0	0	0	0	0	0	0	0	0	0
ENSG00000254914	ENSG00000254914	AC109810.1	0	NA	NA	NA	NA	NA	0	0	0	0	0	0	0	0	0	0	0	0
ENSG00000254915	ENSG00000254915	AP003168.1	0.145499	-0.00474414	3.11654	-0.00152225	0.998785	NA	0	0	0.670801	0	0	0	0	0	0	0	0	1.07519
ENSG00000254916	ENSG00000254916	AP004607.4	0.196761	-0.481271	2.89497	-0.166244	0.867965	NA	0.853682	0	0.670801	0.836654	0	0	0	0	0	0	0	0
ENSG00000254917	ENSG00000254917	OR7E15P	0.204398	-0.485634	3.11654	-0.155825	0.876171	NA	0	1.37759	0	0	0	0	0	0	0	0	0	1.07519
ENSG00000254919	ENSG00000254919	AC090692.1	65.2068	1.64068	0.243035	6.75082	1.47016e-11	7.88715e-10	45.2452	49.5933	40.9189	158.128	119.048	144.531	6.7357	36.7078	10.102	51.2991	50.285	69.8872
ENSG00000254920	ENSG00000254920	AC027369.4	0	NA	NA	NA	NA	NA	0	0	0	0	0	0	0	0	0	0	0	0
ENSG00000254921	ENSG00000254921	AC116456.1	0.248802	-1.45038	2.69828	-0.537521	0.590908	NA	0.853682	0.688796	0	0	0	0	0	0	1.44315	0	0	0
ENSG00000254923	ENSG00000254923	AC130366.1	0.613806	-1.38824	1.53368	-0.90517	0.365375	NA	0.853682	1.37759	0.670801	1.67331	0	0	1.34714	0	1.44315	0	0	0
ENSG00000254924	ENSG00000254924	AP000867.2	1.96714	1.73421	1.15011	1.50787	0.131587	NA	0	0	0	1.67331	1.75071	1.59703	0	4.89438	2.8863	8.35102	2.45293	0
ENSG00000254925	ENSG00000254925	OR4C9P	0	NA	NA	NA	NA	NA	0	0	0	0	0	0	0	0	0	0	0	0
ENSG00000254926	ENSG00000254926	AP000445.2	0.0573997	-0.485637	3.11654	-0.155826	0.87617	NA	0	0.688796	0	0	0	0	0	0	0	0	0	0
ENSG00000254927	ENSG00000254927	AC027779.1	0.162545	0.957041	3.11654	0.307084	0.758779	NA	0	0	0	0	0.875353	0	0	0	0	0	0	1.07519
ENSG00000254928	ENSG00000254928	AP001372.3	0	NA	NA	NA	NA	NA	0	0	0	0	0	0	0	0	0	0	0	0
ENSG00000254929	ENSG00000254929	AL591684.2	1.24128	0.0838093	1.02023	0.0821472	0.93453	NA	3.41473	2.06639	2.0124	2.50996	0.875353	1.59703	0	0	0	1.193	1.22646	0
ENSG00000254930	ENSG00000254930	LINC02545	0	NA	NA	NA	NA	NA	0	0	0	0	0	0	0	0	0	0	0	0
ENSG00000254931	ENSG00000254931	MTATP6P15	0.0697212	0.476148	3.11654	0.152781	0.878571	NA	0	0	0	0.836654	0	0	0	0	0	0	0	0
ENSG00000254932	ENSG00000254932	AP001007.1	2.38085	-0.118533	0.844382	-0.140378	0.888361	NA	0.853682	0	0	1.67331	0	0.798516	5.38856	6.11797	4.32944	3.57901	3.67939	2.15037
ENSG00000254933	ENSG00000254933	AP000785.1	0.27178	1.42613	3.10543	0.459237	0.646064	NA	0	0	0	0	0.875353	0	0	0	0	2.38601	0	0
ENSG00000254934	ENSG00000254934	LINC00678	0.133086	0.957043	3.11654	0.307085	0.758779	NA	0	0	0	0	0	1.59703	0	0	0	0	0	0
ENSG00000254935	ENSG00000254935	AP002469.1	0.206032	1.2875	3.10298	0.414924	0.678197	NA	0	0	0	0	0.875353	1.59703	0	0	0	0	0	0
ENSG00000254936	ENSG00000254936	AF131215.4	15.4865	-0.204867	0.304159	-0.673554	0.500595	0.691002	10.2442	15.8423	9.39121	9.20319	11.3796	11.1792	17.5128	30.5899	15.8746	21.4741	15.944	17.203
ENSG00000254937	ENSG00000254937	AP000916.1	0	NA	NA	NA	NA	NA	0	0	0	0	0	0	0	0	0	0	0	0
ENSG00000254938	ENSG00000254938	AP002833.1	1.48262	-0.575044	1.23922	-0.464037	0.642621	NA	0	0	0	0	0	0	5.38856	4.89438	1.44315	2.38601	3.67939	0
ENSG00000254939	ENSG00000254939	AP003038.1	0.714354	-0.126405	1.27717	-0.0989723	0.92116	NA	1.70736	1.37759	1.3416	1.67331	0.875353	1.59703	0	0	0	0	0	0
ENSG00000254940	ENSG00000254940	OR4A19P	0	NA	NA	NA	NA	NA	0	0	0	0	0	0	0	0	0	0	0	0
ENSG00000254941	ENSG00000254941	AP000866.4	0	NA	NA	NA	NA	NA	0	0	0	0	0	0	0	0	0	0	0	0
ENSG00000254942	ENSG00000254942	AL355310.3	0	NA	NA	NA	NA	NA	0	0	0	0	0	0	0	0	0	0	0	0
ENSG00000254943	ENSG00000254943	AP003501.2	0	NA	NA	NA	NA	NA	0	0	0	0	0	0	0	0	0	0	0	0
ENSG00000254944	ENSG00000254944	ATP5PBP5	0	NA	NA	NA	NA	NA	0	0	0	0	0	0	0	0	0	0	0	0
ENSG00000254946	ENSG00000254946	LINC02751	7.02575	2.25433	0.62903	3.58382	0.000338599	0.00288364	1.70736	8.26555	4.69561	17.5697	26.2606	19.9629	0	0	0	4.77201	0	1.07519
ENSG00000254947	ENSG00000254947	OR8K4P	0.125621	-0.0047418	3.11654	-0.0015215	0.998786	NA	0	0	0.670801	0.836654	0	0	0	0	0	0	0	0
ENSG00000254948	ENSG00000254948	OR7E158P	0.0729461	0.476148	3.11654	0.152781	0.878571	NA	0	0	0	0	0.875353	0	0	0	0	0	0	0
ENSG00000254949	ENSG00000254949	GNG5P3	0.473207	1.6671	2.64226	0.630939	0.52808	NA	0	0	0	0	0	0	0	0	0	0	2.45293	3.22556
ENSG00000254951	ENSG00000254951	AC044810.2	0.0729461	0.476148	3.11654	0.152781	0.878571	NA	0	0	0	0	0.875353	0	0	0	0	0	0	0
ENSG00000254952	ENSG00000254952	LINC02705	0	NA	NA	NA	NA	NA	0	0	0	0	0	0	0	0	0	0	0	0
ENSG00000254953	ENSG00000254953	AP001803.1	0.0711402	-0.485637	3.11654	-0.155826	0.87617	NA	0.853682	0	0	0	0	0	0	0	0	0	0	0
ENSG00000254954	ENSG00000254954	SLC2A13P1	0	NA	NA	NA	NA	NA	0	0	0	0	0	0	0	0	0	0	0	0
ENSG00000254957	ENSG00000254957	AC111188.1	0	NA	NA	NA	NA	NA	0	0	0	0	0	0	0	0	0	0	0	0
ENSG00000254959	ENSG00000254959	INMT-MINDY4	0	NA	NA	NA	NA	NA	0	0	0	0	0	0	0	0	0	0	0	0
ENSG00000254960	ENSG00000254960	KIRREL3-AS2	0.590526	0.0567841	1.8757	0.0302736	0.975849	NA	0	0	0	0	0	0.798516	2.69428	0	1.44315	0	0	2.15037
ENSG00000254961	ENSG00000254961	TUBB4BP4	0	NA	NA	NA	NA	NA	0	0	0	0	0	0	0	0	0	0	0	0
ENSG00000254963	ENSG00000254963	AP001972.2	0	NA	NA	NA	NA	NA	0	0	0	0	0	0	0	0	0	0	0	0
ENSG00000254964	ENSG00000254964	AP001458.1	0.898641	0.614879	1.28773	0.477492	0.633012	NA	0.853682	0.688796	1.3416	0	2.62606	1.59703	0	1.22359	0	0	2.45293	0
ENSG00000254965	ENSG00000254965	C1DP5	0.0711402	-0.485637	3.11654	-0.155826	0.87617	NA	0.853682	0	0	0	0	0	0	0	0	0	0	0
ENSG00000254966	ENSG00000254966	AC103974.1	3.99908	0.920385	0.610872	1.50668	0.131894	NA	2.56105	1.37759	2.6832	2.50996	8.75353	7.98516	2.69428	4.89438	2.8863	5.96502	2.45293	3.22556
ENSG00000254968	ENSG00000254968	LINC02763	1.9295	1.14915	0.967128	1.18821	0.234752	NA	0.853682	2.75518	2.0124	1.67331	0.875353	3.99258	1.34714	0	0	5.96502	3.67939	0
ENSG00000254971	ENSG00000254971	AP003122.2	0	NA	NA	NA	NA	NA	0	0	0	0	0	0	0	0	0	0	0	0
ENSG00000254972	ENSG00000254972	AP003498.1	0	NA	NA	NA	NA	NA	0	0	0	0	0	0	0	0	0	0	0	0
ENSG00000254973	ENSG00000254973	AC105219.3	0.203292	0.491929	3.11045	0.158154	0.874336	NA	0	0.688796	0	0	1.75071	0	0	0	0	0	0	0
ENSG00000254974	ENSG00000254974	AP001372.4	0.426639	0.0224577	2.33392	0.00962229	0.992323	NA	0	0	0	0	0	0	0	1.22359	1.44315	0	2.45293	0
ENSG00000254975	ENSG00000254975	AP001189.4	0.101966	-0.485639	3.11654	-0.155826	0.87617	NA	0	0	0	0	0	0	0	1.22359	0	0	0	0
ENSG00000254976	ENSG00000254976	OR8B7P	0	NA	NA	NA	NA	NA	0	0	0	0	0	0	0	0	0	0	0	0
ENSG00000254978	ENSG00000254978	ALG1L9P	4.04122	0.176253	0.624675	0.282151	0.777827	NA	4.26841	0.688796	3.354	2.50996	2.62606	1.59703	1.34714	4.89438	7.21574	3.57901	11.0382	5.37594
ENSG00000254979	ENSG00000254979	AP000781.2	0.120262	-0.485639	3.11654	-0.155826	0.87617	NA	0	0	0	0	0	0	0	0	1.44315	0	0	0
ENSG00000254980	ENSG00000254980	AP002008.1	0	NA	NA	NA	NA	NA	0	0	0	0	0	0	0	0	0	0	0	0
ENSG00000254983	ENSG00000254983	AC025300.1	0	NA	NA	NA	NA	NA	0	0	0	0	0	0	0	0	0	0	0	0
ENSG00000254984	ENSG00000254984	FTLP6	0.71979	-0.733698	1.50773	-0.486624	0.626525	NA	0.853682	0	0.670801	0.836654	0	0	0	2.44719	1.44315	2.38601	0	0
ENSG00000254985	ENSG00000254985	RSF1-IT2	2.54824	-0.284	0.811279	-0.350065	0.72629	NA	4.26841	2.06639	0.670801	1.67331	0.875353	0.798516	0	7.34157	1.44315	2.38601	3.67939	5.37594
ENSG00000254986	ENSG00000254986	DPP3	816.943	-0.109939	0.11078	-0.992408	0.320998	0.528441	928.806	837.576	1006.87	819.084	630.254	850.419	824.449	762.3	733.119	799.312	710.122	901.007
ENSG00000254987	ENSG00000254987	AP002989.1	0.0697212	0.476148	3.11654	0.152781	0.878571	NA	0	0	0	0.836654	0	0	0	0	0	0	0	0
ENSG00000254988	ENSG00000254988	AP002498.1	0.871113	0.582424	1.50587	0.38677	0.698927	NA	0	0	1.3416	0.836654	0	0.798516	1.34714	1.22359	0	0	4.90585	0
ENSG00000254989	ENSG00000254989	AP001999.1	0	NA	NA	NA	NA	NA	0	0	0	0	0	0	0	0	0	0	0	0
ENSG00000254990	ENSG00000254990	AP001781.1	2.83921	1.42431	0.800743	1.77873	0.0752833	NA	0	0.688796	1.3416	0.836654	0.875353	2.39555	1.34714	3.67078	1.44315	5.96502	3.67939	11.8271
ENSG00000254991	ENSG00000254991	AC124276.1	0	NA	NA	NA	NA	NA	0	0	0	0	0	0	0	0	0	0	0	0
ENSG00000254992	ENSG00000254992	AP001582.1	0	NA	NA	NA	NA	NA	0	0	0	0	0	0	0	0	0	0	0	0
ENSG00000254993	ENSG00000254993	TRIM77BP	0.12854	-0.975345	3.11124	-0.313491	0.753908	NA	0.853682	0.688796	0	0	0	0	0	0	0	0	0	0
ENSG00000254995	ENSG00000254995	STX16-NPEPL1	60.143	0.662092	0.210297	3.14836	0.00164188	0.0107641	30.7326	35.1286	32.8692	51.8725	75.2804	50.3065	45.8027	84.428	54.8396	114.528	76.0407	69.8872
ENSG00000254996	ENSG00000254996	ANKHD1-EIF4EBP3	39.1905	0.0171538	0.197887	0.0866846	0.930922	0.964311	22.1957	19.2863	19.4532	24.263	18.3824	24.754	63.3155	52.6146	60.6122	64.4222	42.9262	58.0601
ENSG00000254997	ENSG00000254997	KRTAP5-9	1.64088	0.300979	1.0053	0.299394	0.76464	NA	0.853682	2.75518	0	0.836654	3.50141	0.798516	0	2.44719	2.8863	2.38601	0	3.22556
ENSG00000254999	ENSG00000254999	BRK1	2452.63	0.520836	0.134128	3.88314	0.000103118	0.00106078	2121.4	2029.88	2368.6	3390.96	3749.14	3149.35	2335.94	1654.3	1490.77	1863.47	2499.53	2778.28
ENSG00000255000	ENSG00000255000	AC139103.1	0.244205	-0.485634	2.71832	-0.178652	0.858211	NA	0	0.688796	0	0	0	0.798516	0	0	1.44315	0	0	0
ENSG00000255001	ENSG00000255001	AC109635.1	0	NA	NA	NA	NA	NA	0	0	0	0	0	0	0	0	0	0	0	0
ENSG00000255002	ENSG00000255002	LINC02324	0	NA	NA	NA	NA	NA	0	0	0	0	0	0	0	0	0	0	0	0
ENSG00000255003	ENSG00000255003	CYCSP28	0.397249	-1.34382	1.81622	-0.739902	0.45936	NA	0	0.688796	0.670801	0.836654	0	0	1.34714	1.22359	0	0	0	0
ENSG00000255004	ENSG00000255004	SLC1A2-AS1	0.303827	1.29781	3.06704	0.423148	0.672187	NA	0	0	0	0	0	0	0	0	0	1.193	2.45293	0
ENSG00000255005	ENSG00000255005	AP003128.1	0	NA	NA	NA	NA	NA	0	0	0	0	0	0	0	0	0	0	0	0
ENSG00000255006	ENSG00000255006	ELOCP22	0.168509	-0.00474414	3.11654	-0.00152225	0.998785	NA	0	0	0	0	0	0.798516	0	1.22359	0	0	0	0
ENSG00000255007	ENSG00000255007	LINC02489	0	NA	NA	NA	NA	NA	0	0	0	0	0	0	0	0	0	0	0	0
ENSG00000255008	ENSG00000255008	LINC02739	1.27306	-0.473707	1.33623	-0.354511	0.722956	NA	0	3.44398	1.3416	1.67331	2.62606	0	4.04142	0	0	0	0	2.15037
ENSG00000255009	ENSG00000255009	UBTFL1	0.101966	-0.485639	3.11654	-0.155826	0.87617	NA	0	0	0	0	0	0	0	1.22359	0	0	0	0
ENSG00000255010	ENSG00000255010	COX5BP4	0	NA	NA	NA	NA	NA	0	0	0	0	0	0	0	0	0	0	0	0
ENSG00000255011	ENSG00000255011	AP004607.5	0	NA	NA	NA	NA	NA	0	0	0	0	0	0	0	0	0	0	0	0
ENSG00000255012	ENSG00000255012	OR5M1	0	NA	NA	NA	NA	NA	0	0	0	0	0	0	0	0	0	0	0	0
ENSG00000255014	ENSG00000255014	ARL6IP1P3	0.986634	-0.494489	1.24086	-0.398506	0.690257	NA	3.41473	2.06639	2.0124	0	0.875353	2.39555	0	0	0	0	0	1.07519
ENSG00000255015	ENSG00000255015	AP000755.1	0	NA	NA	NA	NA	NA	0	0	0	0	0	0	0	0	0	0	0	0
ENSG00000255016	ENSG00000255016	AC107918.2	0.089599	0.476146	3.11654	0.15278	0.878571	NA	0	0	0	0	0	0	0	0	0	0	0	1.07519
ENSG00000255018	ENSG00000255018	AC022878.1	0	NA	NA	NA	NA	NA	0	0	0	0	0	0	0	0	0	0	0	0
ENSG00000255019	ENSG00000255019	OR5D15P	0	NA	NA	NA	NA	NA	0	0	0	0	0	0	0	0	0	0	0	0
ENSG00000255020	ENSG00000255020	AF131216.3	0.616852	-0.277007	1.66514	-0.166357	0.867876	NA	0	0	1.3416	1.67331	0	1.59703	1.34714	0	1.44315	0	0	0
ENSG00000255021	ENSG00000255021	AC093496.1	0.285381	1.55178	3.09253	0.501783	0.61582	NA	0	0	0	0	2.62606	0.798516	0	0	0	0	0	0
ENSG00000255022	ENSG00000255022	AP000676.2	0	NA	NA	NA	NA	NA	0	0	0	0	0	0	0	0	0	0	0	0
ENSG00000255025	ENSG00000255025	AF228730.3	0	NA	NA	NA	NA	NA	0	0	0	0	0	0	0	0	0	0	0	0
ENSG00000255026	ENSG00000255026	AC136475.3	3.28423	1.21321	0.718646	1.68819	0.0913753	NA	0.853682	0.688796	0	2.50996	3.50141	1.59703	5.38856	2.44719	4.32944	5.96502	2.45293	9.67669
ENSG00000255027	ENSG00000255027	AP000842.2	0.1692	-1.21863	3.10091	-0.39299	0.694327	NA	0	0.688796	1.3416	0	0	0	0	0	0	0	0	0
ENSG00000255028	ENSG00000255028	AP003049.2	0.0994169	0.476146	3.11654	0.15278	0.878571	NA	0	0	0	0	0	0	0	0	0	1.193	0	0
ENSG00000255029	ENSG00000255029	AC110058.1	0	NA	NA	NA	NA	NA	0	0	0	0	0	0	0	0	0	0	0	0
ENSG00000255030	ENSG00000255030	OR8B5P	0	NA	NA	NA	NA	NA	0	0	0	0	0	0	0	0	0	0	0	0
ENSG00000255031	ENSG00000255031	AP002807.1	1.47516	1.51397	1.20074	1.26087	0.207357	NA	0	2.75518	2.0124	0.836654	4.37676	0.798516	0	0	0	4.77201	0	2.15037
ENSG00000255032	ENSG00000255032	TSPAN18-AS1	0	NA	NA	NA	NA	NA	0	0	0	0	0	0	0	0	0	0	0	0
ENSG00000255033	ENSG00000255033	SERPINA15P	0	NA	NA	NA	NA	NA	0	0	0	0	0	0	0	0	0	0	0	0
ENSG00000255035	ENSG00000255035	SDHCP4	1.42045	-1.53158	1.30402	-1.17451	0.240192	NA	0.853682	0	0.670801	0.836654	0	2.39555	6.7357	1.22359	4.32944	0	0	0
ENSG00000255036	ENSG00000255036	STRA6LP	2.66263	0.240439	0.709225	0.339016	0.734598	NA	2.56105	3.44398	2.0124	5.01992	0.875353	5.58961	2.69428	1.22359	2.8863	1.193	1.22646	3.22556
ENSG00000255037	ENSG00000255037	AC136443.2	0	NA	NA	NA	NA	NA	0	0	0	0	0	0	0	0	0	0	0	0
ENSG00000255038	ENSG00000255038	AP006287.2	0	NA	NA	NA	NA	NA	0	0	0	0	0	0	0	0	0	0	0	0
ENSG00000255039	ENSG00000255039	LINC02553	0	NA	NA	NA	NA	NA	0	0	0	0	0	0	0	0	0	0	0	0
ENSG00000255040	ENSG00000255040	MORF4L1P3	1.50758	-0.341132	0.923	-0.36959	0.711688	NA	1.70736	0.688796	1.3416	2.50996	0.875353	0.798516	4.04142	1.22359	1.44315	2.38601	0	1.07519
ENSG00000255041	ENSG00000255041	AC103855.3	0	NA	NA	NA	NA	NA	0	0	0	0	0	0	0	0	0	0	0	0
ENSG00000255042	ENSG00000255042	AC109635.2	3.38807	-0.00477857	0.790635	-0.00604396	0.995178	NA	5.12209	6.19916	8.72041	2.50996	6.12747	11.9777	0	0	0	0	0	0
ENSG00000255043	ENSG00000255043	NAV2-AS5	3.64181	-0.243117	0.67063	-0.362521	0.716963	NA	0.853682	4.13278	1.3416	2.50996	1.75071	3.99258	9.42997	6.11797	2.8863	7.15802	2.45293	1.07519
ENSG00000255045	ENSG00000255045	AP000866.5	2.57543	-0.476643	0.872645	-0.546205	0.584925	NA	0	0	2.0124	0.836654	1.75071	0	6.7357	7.34157	2.8863	5.96502	1.22646	2.15037
ENSG00000255046	ENSG00000255046	AC069185.1	6.25241	0.425436	0.513834	0.827964	0.407691	NA	7.68314	9.64314	5.36641	10.0398	12.2549	17.5674	1.34714	3.67078	2.8863	1.193	1.22646	2.15037
ENSG00000255047	ENSG00000255047	HNRNPRP2	0	NA	NA	NA	NA	NA	0	0	0	0	0	0	0	0	0	0	0	0
ENSG00000255048	ENSG00000255048	OR8X1P	0	NA	NA	NA	NA	NA	0	0	0	0	0	0	0	0	0	0	0	0
ENSG00000255050	ENSG00000255050	AC067930.4	10.8776	-0.710978	0.477198	-1.4899	0.13625	0.300417	2.56105	3.44398	2.6832	0	3.50141	5.58961	16.1657	25.6955	36.0787	16.702	7.35878	10.7519
ENSG00000255051	ENSG00000255051	BCAS2P1	0	NA	NA	NA	NA	NA	0	0	0	0	0	0	0	0	0	0	0	0
ENSG00000255052	ENSG00000255052	FAM66D	37.6955	0.221732	0.195883	1.13196	0.257649	0.459135	48.6599	42.0166	36.2232	50.1992	42.0169	43.9184	29.6371	20.8011	31.7492	31.0181	41.6997	34.406
ENSG00000255053	ENSG00000255053	OR4A44P	0	NA	NA	NA	NA	NA	0	0	0	0	0	0	0	0	0	0	0	0
ENSG00000255054	ENSG00000255054	AL020996.2	0	NA	NA	NA	NA	NA	0	0	0	0	0	0	0	0	0	0	0	0
ENSG00000255055	ENSG00000255055	MTND1P35	0	NA	NA	NA	NA	NA	0	0	0	0	0	0	0	0	0	0	0	0
ENSG00000255057	ENSG00000255057	AP003041.1	0.560573	1.96705	1.93327	1.01747	0.308929	NA	0	0.688796	0	2.50996	0	0	0	0	0	0	2.45293	1.07519
ENSG00000255058	ENSG00000255058	PDCL2P2	0	NA	NA	NA	NA	NA	0	0	0	0	0	0	0	0	0	0	0	0
ENSG00000255059	ENSG00000255059	PPIAP43	0.315972	-0.921858	2.55378	-0.360978	0.718116	NA	0	0	1.3416	0	0	0	0	1.22359	0	0	1.22646	0
ENSG00000255060	ENSG00000255060	AC009656.1	0.258154	0.476151	3.11654	0.152782	0.87857	NA	0	0	0	0	1.75071	0	1.34714	0	0	0	0	0
ENSG00000255062	ENSG00000255062	AP001318.2	15.2944	0.254505	0.38501	0.661035	0.50859	0.697771	10.2442	7.57676	3.354	5.85658	6.12747	9.58219	33.6785	9.78876	17.3178	25.0531	18.3969	36.5564
ENSG00000255063	ENSG00000255063	RBMXP3	2.16458	-0.0995525	0.803305	-0.123929	0.901372	NA	0.853682	0.688796	2.0124	3.34662	1.75071	0.798516	2.69428	3.67078	4.32944	0	3.67939	2.15037
ENSG00000255065	ENSG00000255065	AP002001.2	0.22186	0.476154	2.79747	0.170208	0.864846	NA	0	0	0.670801	0	0	0.798516	0	0	0	1.193	0	0
ENSG00000255067	ENSG00000255067	AC013549.4	0	NA	NA	NA	NA	NA	0	0	0	0	0	0	0	0	0	0	0	0
ENSG00000255070	ENSG00000255070	OSBPL9P3	0	NA	NA	NA	NA	NA	0	0	0	0	0	0	0	0	0	0	0	0
ENSG00000255071	ENSG00000255071	SAA2-SAA4	0	NA	NA	NA	NA	NA	0	0	0	0	0	0	0	0	0	0	0	0
ENSG00000255072	ENSG00000255072	PIGY	0	NA	NA	NA	NA	NA	0	0	0	0	0	0	0	0	0	0	0	0
ENSG00000255073	ENSG00000255073	ZFP91-CNTF	0	NA	NA	NA	NA	NA	0	0	0	0	0	0	0	0	0	0	0	0
ENSG00000255074	ENSG00000255074	AC018523.1	1.84157	-0.155277	0.921074	-0.168583	0.866125	NA	0.853682	4.13278	2.6832	4.18327	0.875353	0.798516	2.69428	1.22359	0	3.57901	0	1.07519
ENSG00000255075	ENSG00000255075	CENPUP1	0	NA	NA	NA	NA	NA	0	0	0	0	0	0	0	0	0	0	0	0
ENSG00000255076	ENSG00000255076	AC084838.1	0.0573997	-0.485637	3.11654	-0.155826	0.87617	NA	0	0.688796	0	0	0	0	0	0	0	0	0	0
ENSG00000255077	ENSG00000255077	OR4X7P	0	NA	NA	NA	NA	NA	0	0	0	0	0	0	0	0	0	0	0	0
ENSG00000255078	ENSG00000255078	OR4A6P	0	NA	NA	NA	NA	NA	0	0	0	0	0	0	0	0	0	0	0	0
ENSG00000255079	ENSG00000255079	LINC02704	0	NA	NA	NA	NA	NA	0	0	0	0	0	0	0	0	0	0	0	0
ENSG00000255081	ENSG00000255081	AP003168.2	0.764232	-0.151496	1.40122	-0.108117	0.913903	NA	0	0.688796	0	0	0	0	1.34714	2.44719	0	2.38601	1.22646	1.07519
ENSG00000255082	ENSG00000255082	GRM5-AS1	0.756208	-0.582742	1.40641	-0.414348	0.678619	NA	1.70736	2.75518	1.3416	1.67331	0	1.59703	0	0	0	0	0	0
ENSG00000255083	ENSG00000255083	OR5AK1P	0	NA	NA	NA	NA	NA	0	0	0	0	0	0	0	0	0	0	0	0
ENSG00000255084	ENSG00000255084	AP003110.1	0.499354	0.0697821	1.92944	0.036167	0.971149	NA	0	0	2.6832	0.836654	0.875353	1.59703	0	0	0	0	0	0
ENSG00000255085	ENSG00000255085	AF186192.2	73.1853	0.693176	0.19067	3.63548	0.000277464	0.00244187	46.0988	46.1493	42.9313	92.8686	70.0282	77.456	80.8283	67.2977	56.2828	71.5802	85.8524	140.85
ENSG00000255086	ENSG00000255086	AC024341.1	0	NA	NA	NA	NA	NA	0	0	0	0	0	0	0	0	0	0	0	0
ENSG00000255087	ENSG00000255087	AP001993.1	0	NA	NA	NA	NA	NA	0	0	0	0	0	0	0	0	0	0	0	0
ENSG00000255088	ENSG00000255088	AC013828.1	0	NA	NA	NA	NA	NA	0	0	0	0	0	0	0	0	0	0	0	0
ENSG00000255089	ENSG00000255089	AC136475.4	0.0697212	0.476148	3.11654	0.152781	0.878571	NA	0	0	0	0.836654	0	0	0	0	0	0	0	0
ENSG00000255091	ENSG00000255091	AC087442.1	4.47614	-0.355102	0.868467	-0.408883	0.682625	NA	0	0	0	0.836654	1.75071	0	6.7357	9.78876	20.2041	1.193	2.45293	10.7519
ENSG00000255092	ENSG00000255092	AC010768.2	0.744312	1.77203	1.53712	1.15282	0.248983	NA	0	0	0	0.836654	0	0	0	1.22359	0	1.193	2.45293	3.22556
ENSG00000255093	ENSG00000255093	AP002008.2	0.285381	1.55178	3.09253	0.501783	0.61582	NA	0	0	0	0	2.62606	0.798516	0	0	0	0	0	0
ENSG00000255094	ENSG00000255094	AC090159.1	2.54367	0.299	0.728458	0.410456	0.681472	NA	0.853682	2.06639	0.670801	0.836654	3.50141	1.59703	4.04142	3.67078	2.8863	1.193	4.90585	4.30075
ENSG00000255095	ENSG00000255095	OR1D4	0	NA	NA	NA	NA	NA	0	0	0	0	0	0	0	0	0	0	0	0
ENSG00000255096	ENSG00000255096	OR5B10P	0	NA	NA	NA	NA	NA	0	0	0	0	0	0	0	0	0	0	0	0
ENSG00000255097	ENSG00000255097	AP006259.1	0.934667	-0.401641	1.25671	-0.319599	0.749273	NA	0.853682	2.75518	0	1.67331	0.875353	0	1.34714	0	1.44315	1.193	0	1.07519
ENSG00000255099	ENSG00000255099	AC023245.2	0	NA	NA	NA	NA	NA	0	0	0	0	0	0	0	0	0	0	0	0
ENSG00000255100	ENSG00000255100	AP003119.2	3.57327	-0.0271037	0.678867	-0.0399249	0.968153	NA	2.56105	2.06639	2.6832	2.50996	3.50141	3.19406	10.7771	0	4.32944	3.57901	1.22646	6.45112
ENSG00000255101	ENSG00000255101	AC103843.1	0	NA	NA	NA	NA	NA	0	0	0	0	0	0	0	0	0	0	0	0
ENSG00000255102	ENSG00000255102	AP005436.1	0	NA	NA	NA	NA	NA	0	0	0	0	0	0	0	0	0	0	0	0
ENSG00000255104	ENSG00000255104	AC005324.3	0	NA	NA	NA	NA	NA	0	0	0	0	0	0	0	0	0	0	0	0
ENSG00000255105	ENSG00000255105	PTMAP15	1.82884	0.989219	0.934278	1.05881	0.289688	NA	2.56105	1.37759	4.02481	2.50996	1.75071	3.99258	0	0	0	3.57901	0	2.15037
ENSG00000255106	ENSG00000255106	AC010768.3	0	NA	NA	NA	NA	NA	0	0	0	0	0	0	0	0	0	0	0	0
ENSG00000255107	ENSG00000255107	AC079089.2	8.1787	0.268999	0.456859	0.588802	0.555994	0.734089	1.70736	4.13278	2.0124	3.34662	7.00282	6.38813	16.1657	7.34157	17.3178	14.316	9.8117	8.6015
ENSG00000255108	ENSG00000255108	AP006621.1	0.991054	0.345095	1.19924	0.287761	0.77353	NA	2.56105	0.688796	0.670801	2.50996	1.75071	0	0	0	1.44315	1.193	0	1.07519
ENSG00000255109	ENSG00000255109	LINC02740	0	NA	NA	NA	NA	NA	0	0	0	0	0	0	0	0	0	0	0	0
ENSG00000255110	ENSG00000255110	AP005597.2	0	NA	NA	NA	NA	NA	0	0	0	0	0	0	0	0	0	0	0	0
ENSG00000255111	ENSG00000255111	AP006587.2	2.9339	-0.253433	0.750561	-0.337657	0.735621	NA	7.68314	5.51037	6.03721	7.52988	5.25212	3.19406	0	0	0	0	0	0
ENSG00000255112	ENSG00000255112	CHMP1B	649.614	0.26454	0.0913014	2.89744	0.00376221	0.0210399	452.452	516.597	513.163	697.769	664.393	670.753	740.927	668.083	681.166	716.995	697.857	775.21
ENSG00000255113	ENSG00000255113	OR4A48P	0	NA	NA	NA	NA	NA	0	0	0	0	0	0	0	0	0	0	0	0
ENSG00000255114	ENSG00000255114	AP003392.3	0	NA	NA	NA	NA	NA	0	0	0	0	0	0	0	0	0	0	0	0
ENSG00000255115	ENSG00000255115	AP002812.4	0.543087	-1.15037	1.64242	-0.700415	0.483668	NA	0.853682	1.37759	1.3416	0	0	1.59703	1.34714	0	0	0	0	0
ENSG00000255116	ENSG00000255116	SLC5A4P1	0	NA	NA	NA	NA	NA	0	0	0	0	0	0	0	0	0	0	0	0
ENSG00000255117	ENSG00000255117	LINC02546	0	NA	NA	NA	NA	NA	0	0	0	0	0	0	0	0	0	0	0	0
ENSG00000255118	ENSG00000255118	AP003306.2	0.0697212	0.476148	3.11654	0.152781	0.878571	NA	0	0	0	0.836654	0	0	0	0	0	0	0	0
ENSG00000255119	ENSG00000255119	AP003385.3	0.171926	0.957041	3.11654	0.307084	0.758779	NA	0	0	0	0.836654	0	0	0	0	0	0	1.22646	0
ENSG00000255120	ENSG00000255120	OVOL1-AS1	0.102205	0.476146	3.11654	0.15278	0.878571	NA	0	0	0	0	0	0	0	0	0	0	1.22646	0
ENSG00000255121	ENSG00000255121	CENATAC-DT	23.4997	-0.0833758	0.376928	-0.221198	0.824938	0.90545	33.2936	32.3734	30.186	21.753	5.25212	23.9555	16.1657	12.2359	20.2041	31.0181	23.3028	32.2556
ENSG00000255122	ENSG00000255122	AC068587.2	1.4095	-0.997273	1.72702	-0.577452	0.563634	NA	0	0.688796	0	0	0.875353	0	12.1243	0	0	0	0	3.22556
ENSG00000255123	ENSG00000255123	MTND5P21	0.201861	-0.00474647	3.11654	-0.00152299	0.998785	NA	0	0	0	0	0	0	1.34714	0	0	0	0	1.07519
ENSG00000255126	ENSG00000255126	AP003064.1	0	NA	NA	NA	NA	NA	0	0	0	0	0	0	0	0	0	0	0	0
ENSG00000255127	ENSG00000255127	AP003171.2	0.444457	-1.54819	2.69796	-0.573839	0.566077	NA	0	0	0	0	0	0	0	2.44719	2.8863	0	0	0
ENSG00000255128	ENSG00000255128	HSPD1P3	0.569549	-0.355734	1.71499	-0.207427	0.835677	NA	3.41473	0	0.670801	0	0.875353	0.798516	0	0	0	0	0	1.07519
ENSG00000255129	ENSG00000255129	AP000880.1	4.77304	0.445768	0.594856	0.749371	0.453634	NA	4.26841	4.82157	1.3416	2.50996	1.75071	6.38813	4.04142	7.34157	1.44315	3.57901	12.2646	7.52631
ENSG00000255130	ENSG00000255130	AC022874.1	0	NA	NA	NA	NA	NA	0	0	0	0	0	0	0	0	0	0	0	0
ENSG00000255131	ENSG00000255131	OR9L1P	0	NA	NA	NA	NA	NA	0	0	0	0	0	0	0	0	0	0	0	0
ENSG00000255132	ENSG00000255132	AC090138.1	0	NA	NA	NA	NA	NA	0	0	0	0	0	0	0	0	0	0	0	0
ENSG00000255133	ENSG00000255133	LINC02721	0.145892	0.957043	3.11654	0.307085	0.758779	NA	0	0	0	0	1.75071	0	0	0	0	0	0	0
ENSG00000255134	ENSG00000255134	OR8K2P	0	NA	NA	NA	NA	NA	0	0	0	0	0	0	0	0	0	0	0	0
ENSG00000255135	ENSG00000255135	AP002360.1	127.973	0.394052	0.1402	2.81063	0.00494445	0.0260416	133.174	113.651	130.135	153.108	168.068	152.517	115.854	90.546	80.8163	99.0193	138.59	160.203
ENSG00000255136	ENSG00000255136	AP001972.3	10.6781	1.74025	0.516212	3.37119	0.000748434	0.00563309	1.70736	0	0	0	2.62606	0.798516	12.1243	4.89438	10.102	32.2111	36.7939	26.8797
ENSG00000255138	ENSG00000255138	GLTPP1	0	NA	NA	NA	NA	NA	0	0	0	0	0	0	0	0	0	0	0	0
ENSG00000255139	ENSG00000255139	AP000442.1	5.39613	-0.753946	0.521093	-1.44686	0.147937	NA	7.68314	6.19916	6.70801	4.18327	8.75353	1.59703	6.7357	6.11797	7.21574	3.57901	4.90585	1.07519
ENSG00000255140	ENSG00000255140	OR5BN2P	0	NA	NA	NA	NA	NA	0	0	0	0	0	0	0	0	0	0	0	0
ENSG00000255141	ENSG00000255141	HNRNPA1P76	0.40769	0.228889	2.43515	0.0939936	0.925114	NA	0	2.06639	0	0	1.75071	0	0	0	0	0	0	1.07519
ENSG00000255142	ENSG00000255142	AP006621.2	5.73049	0.694457	0.549009	1.26493	0.205897	NA	1.70736	2.06639	1.3416	0.836654	5.25212	5.58961	6.7357	6.11797	10.102	15.509	4.90585	8.6015
ENSG00000255143	ENSG00000255143	AP000879.2	0	NA	NA	NA	NA	NA	0	0	0	0	0	0	0	0	0	0	0	0
ENSG00000255144	ENSG00000255144	AC025857.1	0	NA	NA	NA	NA	NA	0	0	0	0	0	0	0	0	0	0	0	0
ENSG00000255145	ENSG00000255145	STX17-AS1	3.37053	0.721349	0.71321	1.01141	0.311819	NA	3.41473	3.44398	0.670801	2.50996	9.62888	2.39555	0	4.89438	2.8863	4.77201	3.67939	2.15037
ENSG00000255146	ENSG00000255146	AP004247.2	0.211679	-0.00474647	3.11654	-0.00152299	0.998785	NA	0	0	0	0	0	0	1.34714	0	0	1.193	0	0
ENSG00000255147	ENSG00000255147	AP003385.4	0	NA	NA	NA	NA	NA	0	0	0	0	0	0	0	0	0	0	0	0
ENSG00000255148	ENSG00000255148	AC239802.2	0	NA	NA	NA	NA	NA	0	0	0	0	0	0	0	0	0	0	0	0
ENSG00000255149	ENSG00000255149	AP002963.1	0	NA	NA	NA	NA	NA	0	0	0	0	0	0	0	0	0	0	0	0
ENSG00000255150	ENSG00000255150	EID3	40.0853	0.338415	0.294063	1.15082	0.249805	0.45043	5.12209	6.19916	1.3416	5.85658	1.75071	3.19406	83.5226	53.8382	51.9533	73.9662	93.2112	101.068
ENSG00000255151	ENSG00000255151	GLYATL1B	0.066543	0.476148	3.11654	0.152781	0.878571	NA	0	0	0	0	0	0.798516	0	0	0	0	0	0
ENSG00000255152	ENSG00000255152	MSH5-SAPCD1	48.7923	-0.719386	0.21759	-3.30615	0.000945873	0.00686977	62.3188	39.2614	44.2729	22.5897	40.2662	29.5451	72.7455	56.2854	90.9183	54.8781	38.0204	34.406
ENSG00000255153	ENSG00000255153	TOLLIP-AS1	26.8974	-0.32997	0.256635	-1.28575	0.198529	0.386727	40.1231	43.3942	54.3349	35.1395	46.3937	43.1199	8.08283	14.6831	15.8746	5.96502	4.90585	10.7519
ENSG00000255154	ENSG00000255154	HTD2	2.4511	-0.837592	0.732961	-1.14275	0.253141	NA	0.853682	4.13278	3.354	2.50996	0.875353	2.39555	5.38856	2.44719	2.8863	1.193	1.22646	2.15037
ENSG00000255155	ENSG00000255155	AP004371.1	0	NA	NA	NA	NA	NA	0	0	0	0	0	0	0	0	0	0	0	0
ENSG00000255156	ENSG00000255156	RNY1P9	1.10848	-0.804038	1.24675	-0.644906	0.518988	NA	0.853682	1.37759	2.0124	1.67331	0	0	4.04142	0	0	1.193	0	2.15037
ENSG00000255157	ENSG00000255157	DEFB130C	0	NA	NA	NA	NA	NA	0	0	0	0	0	0	0	0	0	0	0	0
ENSG00000255158	ENSG00000255158	AC131934.1	5.15	-0.163827	0.568323	-0.288263	0.773145	NA	4.26841	6.88796	6.03721	3.34662	2.62606	5.58961	9.42997	1.22359	4.32944	7.15802	1.22646	9.67669
ENSG00000255159	ENSG00000255159	AC026894.1	0.576309	-0.557455	1.52935	-0.364504	0.715482	NA	0.853682	1.37759	0.670801	0	0	1.59703	0	1.22359	0	1.193	0	0
ENSG00000255160	ENSG00000255160	AC009652.1	0.408582	0.792967	2.85777	0.277478	0.781413	NA	0	0	0	0	0	0	0	1.22359	0	0	3.67939	0
ENSG00000255161	ENSG00000255161	AC113192.2	0	NA	NA	NA	NA	NA	0	0	0	0	0	0	0	0	0	0	0	0
ENSG00000255162	ENSG00000255162	AP004833.2	0.856941	-0.104514	1.22166	-0.0855509	0.931823	NA	2.56105	0.688796	2.0124	1.67331	1.75071	1.59703	0	0	0	0	0	0
ENSG00000255163	ENSG00000255163	HSPE1P18	0	NA	NA	NA	NA	NA	0	0	0	0	0	0	0	0	0	0	0	0
ENSG00000255164	ENSG00000255164	AF235103.1	0.361349	1.22967	2.0933	0.587433	0.556913	NA	0	0	0.670801	0	0.875353	1.59703	0	0	0	1.193	0	0
ENSG00000255165	ENSG00000255165	AC134775.1	0.747932	-0.522538	1.39314	-0.375079	0.707602	NA	4.26841	0.688796	0.670801	1.67331	0.875353	0.798516	0	0	0	0	0	0
ENSG00000255166	ENSG00000255166	AC022616.7	0.0697212	0.476148	3.11654	0.152781	0.878571	NA	0	0	0	0.836654	0	0	0	0	0	0	0	0
ENSG00000255167	ENSG00000255167	AC090857.2	0.0994169	0.476146	3.11654	0.15278	0.878571	NA	0	0	0	0	0	0	0	0	0	1.193	0	0
ENSG00000255169	ENSG00000255169	LINC02722	0	NA	NA	NA	NA	NA	0	0	0	0	0	0	0	0	0	0	0	0
ENSG00000255170	ENSG00000255170	AP003122.3	0	NA	NA	NA	NA	NA	0	0	0	0	0	0	0	0	0	0	0	0
ENSG00000255171	ENSG00000255171	LINC01499	0	NA	NA	NA	NA	NA	0	0	0	0	0	0	0	0	0	0	0	0
ENSG00000255172	ENSG00000255172	OR5AM1P	0	NA	NA	NA	NA	NA	0	0	0	0	0	0	0	0	0	0	0	0
ENSG00000255173	ENSG00000255173	AP003068.3	0	NA	NA	NA	NA	NA	0	0	0	0	0	0	0	0	0	0	0	0
ENSG00000255174	ENSG00000255174	AC107918.3	0.196761	-0.481271	2.89497	-0.166244	0.867965	NA	0.853682	0	0.670801	0.836654	0	0	0	0	0	0	0	0
ENSG00000255175	ENSG00000255175	LINC02759	0	NA	NA	NA	NA	NA	0	0	0	0	0	0	0	0	0	0	0	0
ENSG00000255176	ENSG00000255176	AP000941.1	26.425	-0.172258	0.295676	-0.582592	0.560168	0.737113	23.9031	17.2199	15.4284	9.20319	15.7564	16.7688	17.5128	55.0618	34.6355	35.7901	30.6616	45.1579
ENSG00000255177	ENSG00000255177	MUC5B-AS1	0	NA	NA	NA	NA	NA	0	0	0	0	0	0	0	0	0	0	0	0
ENSG00000255178	ENSG00000255178	LINC02720	0	NA	NA	NA	NA	NA	0	0	0	0	0	0	0	0	0	0	0	0
ENSG00000255179	ENSG00000255179	AC027804.1	0.066543	0.476148	3.11654	0.152781	0.878571	NA	0	0	0	0	0	0.798516	0	0	0	0	0	0
ENSG00000255181	ENSG00000255181	CCDC166	0.128846	-0.0047418	3.11654	-0.0015215	0.998786	NA	0	0	0.670801	0	0.875353	0	0	0	0	0	0	0
ENSG00000255182	ENSG00000255182	AC084125.2	66.8641	0.516384	0.192723	2.6794	0.00737537	0.0355061	55.4894	64.058	50.9809	49.3626	84.9092	59.8887	52.5384	46.4966	54.8396	103.791	82.173	97.8421
ENSG00000255183	ENSG00000255183	LINC02711	0	NA	NA	NA	NA	NA	0	0	0	0	0	0	0	0	0	0	0	0
ENSG00000255184	ENSG00000255184	AP004607.6	0	NA	NA	NA	NA	NA	0	0	0	0	0	0	0	0	0	0	0	0
ENSG00000255185	ENSG00000255185	PDXDC2P	2.36657	0.462361	0.787067	0.587448	0.556903	NA	0.853682	0.688796	0.670801	3.34662	1.75071	0	5.38856	2.44719	2.8863	2.38601	3.67939	4.30075
ENSG00000255186	ENSG00000255186	AC087277.2	0.605345	-0.613315	1.82603	-0.335874	0.736966	NA	3.41473	1.37759	0	1.67331	0	0.798516	0	0	0	0	0	0
ENSG00000255187	ENSG00000255187	LINC02748	0	NA	NA	NA	NA	NA	0	0	0	0	0	0	0	0	0	0	0	0
ENSG00000255188	ENSG00000255188	AP003327.1	0	NA	NA	NA	NA	NA	0	0	0	0	0	0	0	0	0	0	0	0
ENSG00000255189	ENSG00000255189	GLYATL1P1	0	NA	NA	NA	NA	NA	0	0	0	0	0	0	0	0	0	0	0	0
ENSG00000255190	ENSG00000255190	TRIM51DP	0	NA	NA	NA	NA	NA	0	0	0	0	0	0	0	0	0	0	0	0
ENSG00000255191	ENSG00000255191	AP003555.2	0	NA	NA	NA	NA	NA	0	0	0	0	0	0	0	0	0	0	0	0
ENSG00000255192	ENSG00000255192	NANOGP8	0.253123	-0.485634	2.68944	-0.18057	0.856705	NA	0.853682	0	0	0.836654	0	0	1.34714	0	0	0	0	0
ENSG00000255193	ENSG00000255193	LINC02726	0	NA	NA	NA	NA	NA	0	0	0	0	0	0	0	0	0	0	0	0
ENSG00000255196	ENSG00000255196	OR4A17P	0	NA	NA	NA	NA	NA	0	0	0	0	0	0	0	0	0	0	0	0
ENSG00000255197	ENSG00000255197	AC090559.1	1.15981	0.930103	1.11269	0.835908	0.403207	NA	1.70736	0.688796	0.670801	3.34662	0.875353	3.99258	0	0	1.44315	1.193	0	0
ENSG00000255198	ENSG00000255198	SNHG9	36.013	-0.159821	0.2698	-0.592367	0.553605	0.732386	61.4651	37.195	64.3969	54.3825	45.5184	70.2694	16.1657	28.1427	14.4315	16.702	7.35878	16.1278
ENSG00000255199	ENSG00000255199	GTF2IP11	0	NA	NA	NA	NA	NA	0	0	0	0	0	0	0	0	0	0	0	0
ENSG00000255200	ENSG00000255200	PGAM1P8	2.77916	0.165412	0.735281	0.224964	0.822007	NA	1.70736	0.688796	0.670801	0.836654	2.62606	0.798516	5.38856	4.89438	2.8863	1.193	7.35878	4.30075
ENSG00000255201	ENSG00000255201	AC087623.1	0.437542	1.36027	1.78439	0.762316	0.445872	NA	0	0	0	0.836654	0	0.798516	1.34714	0	0	1.193	0	1.07519
ENSG00000255202	ENSG00000255202	AL049629.1	10.4785	1.2875	0.432371	2.97777	0.0029035	0.017065	13.6589	4.13278	8.72041	21.753	12.2549	27.1495	1.34714	6.11797	2.8863	7.15802	9.8117	10.7519
ENSG00000255203	ENSG00000255203	OR7E2P	0.211217	-0.485634	3.11654	-0.155825	0.876171	NA	0	0	1.3416	0	0	0	0	0	0	1.193	0	0
ENSG00000255204	ENSG00000255204	AC036111.2	0.277172	0.717536	2.62082	0.273783	0.784251	NA	0.853682	0	0	0	0.875353	1.59703	0	0	0	0	0	0
ENSG00000255205	ENSG00000255205	MED28P5	0	NA	NA	NA	NA	NA	0	0	0	0	0	0	0	0	0	0	0	0
ENSG00000255206	ENSG00000255206	AC011853.2	0	NA	NA	NA	NA	NA	0	0	0	0	0	0	0	0	0	0	0	0
ENSG00000255207	ENSG00000255207	AL133399.1	0.29946	0.396311	3.09994	0.127845	0.898272	NA	0	0	0	0	0	0	0	0	1.44315	0	0	2.15037
ENSG00000255209	ENSG00000255209	AP001978.1	0	NA	NA	NA	NA	NA	0	0	0	0	0	0	0	0	0	0	0	0
ENSG00000255210	ENSG00000255210	AP001889.1	2.22988	-0.313411	0.855825	-0.366209	0.714209	NA	6.82946	4.82157	3.354	5.85658	3.50141	2.39555	0	0	0	0	0	0
ENSG00000255211	ENSG00000255211	AC130365.1	0	NA	NA	NA	NA	NA	0	0	0	0	0	0	0	0	0	0	0	0
ENSG00000255213	ENSG00000255213	NPM1P35	0.920412	-0.285109	1.23661	-0.230557	0.817659	NA	1.70736	0.688796	0.670801	0	0	1.59703	0	0	2.8863	1.193	1.22646	1.07519
ENSG00000255214	ENSG00000255214	AP006587.3	0	NA	NA	NA	NA	NA	0	0	0	0	0	0	0	0	0	0	0	0
ENSG00000255215	ENSG00000255215	OR4R1P	0	NA	NA	NA	NA	NA	0	0	0	0	0	0	0	0	0	0	0	0
ENSG00000255216	ENSG00000255216	AP001360.1	0.128846	-0.0047418	3.11654	-0.0015215	0.998786	NA	0	0	0.670801	0	0.875353	0	0	0	0	0	0	0
ENSG00000255217	ENSG00000255217	OR5J7P	0	NA	NA	NA	NA	NA	0	0	0	0	0	0	0	0	0	0	0	0
ENSG00000255218	ENSG00000255218	OR5BC1P	0	NA	NA	NA	NA	NA	0	0	0	0	0	0	0	0	0	0	0	0
ENSG00000255219	ENSG00000255219	AP000755.2	0	NA	NA	NA	NA	NA	0	0	0	0	0	0	0	0	0	0	0	0
ENSG00000255220	ENSG00000255220	DDX18P5	1.23758	-1.48402	1.21729	-1.21912	0.222798	NA	5.12209	0.688796	2.6832	0.836654	1.75071	0	2.69428	0	0	0	0	1.07519
ENSG00000255221	ENSG00000255221	CARD17	0.0697212	0.476148	3.11654	0.152781	0.878571	NA	0	0	0	0.836654	0	0	0	0	0	0	0	0
ENSG00000255222	ENSG00000255222	SETP17	1.26604	1.01084	1.19703	0.844454	0.398416	NA	3.41473	0.688796	1.3416	1.67331	0	2.39555	0	0	0	0	2.45293	3.22556
ENSG00000255223	ENSG00000255223	OR5M11	0.0729461	0.476148	3.11654	0.152781	0.878571	NA	0	0	0	0	0.875353	0	0	0	0	0	0	0
ENSG00000255224	ENSG00000255224	AC109322.1	46.7384	-0.0614624	0.248948	-0.246888	0.804995	0.893444	77.6851	70.946	102.633	90.3586	51.6458	71.8664	10.7771	20.8011	11.5452	11.93	15.944	24.7293
ENSG00000255225	ENSG00000255225	OR8B6P	0	NA	NA	NA	NA	NA	0	0	0	0	0	0	0	0	0	0	0	0
ENSG00000255226	ENSG00000255226	LINC02690	0	NA	NA	NA	NA	NA	0	0	0	0	0	0	0	0	0	0	0	0
ENSG00000255227	ENSG00000255227	AC090124.1	0	NA	NA	NA	NA	NA	0	0	0	0	0	0	0	0	0	0	0	0
ENSG00000255229	ENSG00000255229	AC069287.3	0	NA	NA	NA	NA	NA	0	0	0	0	0	0	0	0	0	0	0	0
ENSG00000255230	ENSG00000255230	AC004923.3	0	NA	NA	NA	NA	NA	0	0	0	0	0	0	0	0	0	0	0	0
ENSG00000255231	ENSG00000255231	MRPS36P4	0.0729461	0.476148	3.11654	0.152781	0.878571	NA	0	0	0	0	0.875353	0	0	0	0	0	0	0
ENSG00000255232	ENSG00000255232	AC087441.3	0.308044	0.906123	2.57202	0.3523	0.724614	NA	0	0	0.670801	0	0.875353	0	0	0	0	0	0	2.15037
ENSG00000255233	ENSG00000255233	AP003969.1	0	NA	NA	NA	NA	NA	0	0	0	0	0	0	0	0	0	0	0	0
ENSG00000255234	ENSG00000255234	AP000446.1	1.16817	-1.57891	1.28702	-1.22679	0.219902	NA	2.56105	4.82157	0.670801	1.67331	0	1.59703	2.69428	0	0	0	0	0
ENSG00000255235	ENSG00000255235	AP005435.4	0	NA	NA	NA	NA	NA	0	0	0	0	0	0	0	0	0	0	0	0
ENSG00000255236	ENSG00000255236	AP002992.1	7.68859	-0.461902	0.492464	-0.93794	0.348275	0.556921	4.26841	4.13278	2.0124	3.34662	4.37676	0.798516	21.5542	13.4595	8.65889	14.316	11.0382	4.30075
ENSG00000255237	ENSG00000255237	AC138230.1	2.90689	-0.187141	0.666417	-0.280816	0.778851	NA	4.26841	3.44398	4.02481	2.50996	2.62606	6.38813	1.34714	1.22359	4.32944	1.193	2.45293	1.07519
ENSG00000255238	ENSG00000255238	RFPL4AP1	0.233562	-1.37192	2.73541	-0.501543	0.615989	NA	0	0.688796	0.670801	0	0	0	0	0	1.44315	0	0	0
ENSG00000255239	ENSG00000255239	TREHP1	0.0729461	0.476148	3.11654	0.152781	0.878571	NA	0	0	0	0	0.875353	0	0	0	0	0	0	0
ENSG00000255240	ENSG00000255240	AP001636.3	0.155317	-0.00474414	3.11654	-0.00152225	0.998785	NA	0	0	0.670801	0	0	0	0	0	0	1.193	0	0
ENSG00000255241	ENSG00000255241	AP005436.2	0.998087	-0.258323	1.11326	-0.232043	0.816505	NA	1.70736	0.688796	1.3416	1.67331	1.75071	0.798516	1.34714	0	1.44315	0	1.22646	0
ENSG00000255244	ENSG00000255244	AC023078.1	0	NA	NA	NA	NA	NA	0	0	0	0	0	0	0	0	0	0	0	0
ENSG00000255245	ENSG00000255245	FXYD6-FXYD2	0	NA	NA	NA	NA	NA	0	0	0	0	0	0	0	0	0	0	0	0
ENSG00000255246	ENSG00000255246	AP000793.1	0.0697212	0.476148	3.11654	0.152781	0.878571	NA	0	0	0	0.836654	0	0	0	0	0	0	0	0
ENSG00000255247	ENSG00000255247	NECTIN1-AS1	1.07244	0.353955	1.43541	0.246587	0.805228	NA	0	0	0.670801	0.836654	0.875353	0	2.69428	0	2.8863	0	4.90585	0
ENSG00000255248	ENSG00000255248	MIR100HG	1883.42	-0.225322	0.227589	-0.990036	0.322157	0.52961	1069.66	1887.99	905.581	921.156	2181.38	1019.7	3028.37	2804.48	2835.78	1887.33	2211.31	1848.25
ENSG00000255250	ENSG00000255250	AP003059.2	1.08018	-0.0475385	1.22336	-0.0388588	0.969003	NA	1.70736	0.688796	4.02481	1.67331	0.875353	3.99258	0	0	0	0	0	0
ENSG00000255251	ENSG00000255251	PRR23D1	0	NA	NA	NA	NA	NA	0	0	0	0	0	0	0	0	0	0	0	0
ENSG00000255252	ENSG00000255252	AL078612.1	0	NA	NA	NA	NA	NA	0	0	0	0	0	0	0	0	0	0	0	0
ENSG00000255253	ENSG00000255253	AC068587.3	0	NA	NA	NA	NA	NA	0	0	0	0	0	0	0	0	0	0	0	0
ENSG00000255254	ENSG00000255254	HIGD1AP5	0.0711402	-0.485637	3.11654	-0.155826	0.87617	NA	0.853682	0	0	0	0	0	0	0	0	0	0	0
ENSG00000255255	ENSG00000255255	PPP1R1AP1	0.137683	-0.0047418	3.11654	-0.0015215	0.998786	NA	0.853682	0	0	0	0	0.798516	0	0	0	0	0	0
ENSG00000255256	ENSG00000255256	AL136146.2	0.689345	-0.803707	1.3906	-0.577957	0.563293	NA	0.853682	1.37759	1.3416	0.836654	0	0	0	0	1.44315	1.193	1.22646	0
ENSG00000255258	ENSG00000255258	LINC02743	13.407	0.430109	0.447523	0.961087	0.336509	0.543426	12.8052	4.82157	15.4284	5.01992	6.12747	10.3807	12.1243	6.11797	10.102	21.4741	22.0763	34.406
ENSG00000255259	ENSG00000255259	ZNF123P	0	NA	NA	NA	NA	NA	0	0	0	0	0	0	0	0	0	0	0	0
ENSG00000255260	ENSG00000255260	KC877392.1	2.39515	0.0536099	0.789298	0.067921	0.945849	NA	5.12209	4.82157	3.354	2.50996	2.62606	3.99258	0	0	1.44315	1.193	3.67939	0
ENSG00000255261	ENSG00000255261	OR7E4P	0.0559001	-0.485637	3.11654	-0.155826	0.87617	NA	0	0	0.670801	0	0	0	0	0	0	0	0	0
ENSG00000255262	ENSG00000255262	ELOBP2	0.883623	-1.55044	1.46564	-1.05786	0.29012	NA	0.853682	0	2.0124	0	0.875353	1.59703	4.04142	1.22359	0	0	0	0
ENSG00000255265	ENSG00000255265	TMA16P1	0.410512	0.773848	2.84943	0.271579	0.785945	NA	0	0	0	0	0	0	1.34714	0	0	3.57901	0	0
ENSG00000255266	ENSG00000255266	AP003484.1	0.0711402	-0.485637	3.11654	-0.155826	0.87617	NA	0.853682	0	0	0	0	0	0	0	0	0	0	0
ENSG00000255267	ENSG00000255267	LINC02687	0.0994169	0.476146	3.11654	0.15278	0.878571	NA	0	0	0	0	0	0	0	0	0	1.193	0	0
ENSG00000255268	ENSG00000255268	AC130364.2	0.24184	-1.50348	2.6663	-0.563882	0.572834	NA	0.853682	1.37759	0.670801	0	0	0	0	0	0	0	0	0
ENSG00000255269	ENSG00000255269	LINC02710	0.0994169	0.476146	3.11654	0.15278	0.878571	NA	0	0	0	0	0	0	0	0	0	1.193	0	0
ENSG00000255270	ENSG00000255270	NAV2-IT1	1.05856	1.36328	1.31745	1.03479	0.300769	NA	0.853682	1.37759	0	0.836654	0	3.99258	0	1.22359	0	1.193	0	3.22556
ENSG00000255271	ENSG00000255271	AL137224.1	0	NA	NA	NA	NA	NA	0	0	0	0	0	0	0	0	0	0	0	0
ENSG00000255272	ENSG00000255272	AC113192.3	0	NA	NA	NA	NA	NA	0	0	0	0	0	0	0	0	0	0	0	0
ENSG00000255273	ENSG00000255273	AF238378.1	0	NA	NA	NA	NA	NA	0	0	0	0	0	0	0	0	0	0	0	0
ENSG00000255274	ENSG00000255274	SMIM35	0.270953	1.44438	3.10458	0.465244	0.641757	NA	0	0	0	0	0	0.798516	0	0	0	0	2.45293	0
ENSG00000255276	ENSG00000255276	RRM1-AS1	0.312838	-0.946985	3.09887	-0.305591	0.759916	NA	2.56105	0	0	0	0	0	0	0	0	1.193	0	0
ENSG00000255277	ENSG00000255277	ABCC6P2	3.40692	0.340219	0.80363	0.423352	0.672038	NA	1.70736	6.88796	4.02481	0	7.87818	3.19406	2.69428	0	2.8863	7.15802	1.22646	3.22556
ENSG00000255279	ENSG00000255279	AC023442.3	0	NA	NA	NA	NA	NA	0	0	0	0	0	0	0	0	0	0	0	0
ENSG00000255280	ENSG00000255280	AP001922.4	0.191402	-0.966529	3.11654	-0.310129	0.756463	NA	0.853682	0	0	0	0	0	0	0	1.44315	0	0	0
ENSG00000255281	ENSG00000255281	AC090124.2	0	NA	NA	NA	NA	NA	0	0	0	0	0	0	0	0	0	0	0	0
ENSG00000255282	ENSG00000255282	WTAPP1	0	NA	NA	NA	NA	NA	0	0	0	0	0	0	0	0	0	0	0	0
ENSG00000255283	ENSG00000255283	AP005597.3	0	NA	NA	NA	NA	NA	0	0	0	0	0	0	0	0	0	0	0	0
ENSG00000255284	ENSG00000255284	AP006621.3	40.8287	-0.251107	0.194086	-1.29379	0.195737	0.383434	56.343	58.5477	44.2729	46.016	38.5155	44.7169	36.3728	37.9314	33.1924	33.4041	20.8499	39.7819
ENSG00000255285	ENSG00000255285	AP004833.3	0	NA	NA	NA	NA	NA	0	0	0	0	0	0	0	0	0	0	0	0
ENSG00000255286	ENSG00000255286	AP000907.1	0.218838	1.3315	3.10105	0.429373	0.667652	NA	0	0	0	0	2.62606	0	0	0	0	0	0	0
ENSG00000255287	ENSG00000255287	SNRPGP16	0	NA	NA	NA	NA	NA	0	0	0	0	0	0	0	0	0	0	0	0
ENSG00000255288	ENSG00000255288	AL358944.2	0	NA	NA	NA	NA	NA	0	0	0	0	0	0	0	0	0	0	0	0
ENSG00000255289	ENSG00000255289	AC068389.2	0.999988	1.04304	1.41252	0.738424	0.460257	NA	0.853682	1.37759	1.3416	1.67331	0	0	0	0	0	0	2.45293	4.30075
ENSG00000255291	ENSG00000255291	HMGB1P40	0.828686	1.25011	1.35761	0.920823	0.357143	NA	0	0	1.3416	1.67331	0	0.798516	0	0	1.44315	2.38601	1.22646	1.07519
ENSG00000255292	ENSG00000255292	AP002884.2	0	NA	NA	NA	NA	NA	0	0	0	0	0	0	0	0	0	0	0	0
ENSG00000255293	ENSG00000255293	WIZP1	0.0994169	0.476146	3.11654	0.15278	0.878571	NA	0	0	0	0	0	0	0	0	0	1.193	0	0
ENSG00000255294	ENSG00000255294	OR4A50P	0	NA	NA	NA	NA	NA	0	0	0	0	0	0	0	0	0	0	0	0
ENSG00000255295	ENSG00000255295	H3P34	0.0729461	0.476148	3.11654	0.152781	0.878571	NA	0	0	0	0	0.875353	0	0	0	0	0	0	0
ENSG00000255296	ENSG00000255296	AP002490.2	0.787849	-0.710492	1.7956	-0.395686	0.692337	NA	0	0.688796	0	0	0	0	5.38856	0	0	0	1.22646	2.15037
ENSG00000255297	ENSG00000255297	OR4A41P	0	NA	NA	NA	NA	NA	0	0	0	0	0	0	0	0	0	0	0	0
ENSG00000255298	ENSG00000255298	OR8G5	0.0711402	-0.485637	3.11654	-0.155826	0.87617	NA	0.853682	0	0	0	0	0	0	0	0	0	0	0
ENSG00000255299	ENSG00000255299	AP003557.1	0	NA	NA	NA	NA	NA	0	0	0	0	0	0	0	0	0	0	0	0
ENSG00000255300	ENSG00000255300	LINC02745	0.066543	0.476148	3.11654	0.152781	0.878571	NA	0	0	0	0	0	0.798516	0	0	0	0	0	0
ENSG00000255301	ENSG00000255301	AP002893.1	0	NA	NA	NA	NA	NA	0	0	0	0	0	0	0	0	0	0	0	0
ENSG00000255302	ENSG00000255302	EID1	4649.11	0.002952	0.105251	0.0280472	0.977625	0.989343	4771.23	4618.38	4870.68	4753.03	4490.56	4724.02	5621.61	4053.77	3934.02	4081.26	4398.1	5472.7
ENSG00000255303	ENSG00000255303	OR5BA1P	0.158105	-0.00474414	3.11654	-0.00152225	0.998785	NA	0	0	0.670801	0	0	0	0	0	0	0	1.22646	0
ENSG00000255304	ENSG00000255304	OR4A46P	0	NA	NA	NA	NA	NA	0	0	0	0	0	0	0	0	0	0	0	0
ENSG00000255305	ENSG00000255305	AP004607.7	0	NA	NA	NA	NA	NA	0	0	0	0	0	0	0	0	0	0	0	0
ENSG00000255306	ENSG00000255306	AC004923.4	6.60744	-0.0405006	0.538604	-0.0751956	0.940059	NA	3.41473	4.13278	2.6832	1.67331	5.25212	1.59703	5.38856	13.4595	10.102	11.93	2.45293	17.203
ENSG00000255307	ENSG00000255307	OR52B2	0.066543	0.476148	3.11654	0.152781	0.878571	NA	0	0	0	0	0	0.798516	0	0	0	0	0	0
ENSG00000255308	ENSG00000255308	CSRP3-AS1	1.28752	-0.303121	1.21824	-0.24882	0.8035	NA	1.70736	0	2.6832	1.67331	0	1.59703	0	1.22359	2.8863	0	3.67939	0
ENSG00000255309	ENSG00000255309	AC131935.1	0	NA	NA	NA	NA	NA	0	0	0	0	0	0	0	0	0	0	0	0
ENSG00000255310	ENSG00000255310	AF131215.5	222.129	0.244137	0.106676	2.2886	0.0221028	0.0818763	203.176	219.037	197.886	266.893	232.844	280.279	189.947	230.036	180.393	231.443	237.934	195.684
ENSG00000255311	ENSG00000255311	DLG2-AS2	0.406033	1.53389	2.81098	0.545679	0.585287	NA	0	0	0	0	0	0	0	0	0	1.193	3.67939	0
ENSG00000255312	ENSG00000255312	OR4C7P	0	NA	NA	NA	NA	NA	0	0	0	0	0	0	0	0	0	0	0	0
ENSG00000255313	ENSG00000255313	AC100858.1	0	NA	NA	NA	NA	NA	0	0	0	0	0	0	0	0	0	0	0	0
ENSG00000255314	ENSG00000255314	AC024475.3	1.13412	0.341345	1.25258	0.272513	0.785227	NA	2.56105	0	1.3416	4.18327	3.50141	0.798516	0	1.22359	0	0	0	0
ENSG00000255315	ENSG00000255315	OR8A3P	0	NA	NA	NA	NA	NA	0	0	0	0	0	0	0	0	0	0	0	0
ENSG00000255316	ENSG00000255316	MTND6P25	0.089599	0.476146	3.11654	0.15278	0.878571	NA	0	0	0	0	0	0	0	0	0	0	0	1.07519
ENSG00000255317	ENSG00000255317	AP002833.2	0.222468	-0.00474647	3.11654	-0.00152299	0.998785	NA	0	0	0	0	0	0	0	0	1.44315	0	1.22646	0
ENSG00000255319	ENSG00000255319	ENPP7P8	0.586501	0.898804	1.64806	0.54537	0.585499	NA	0	0.688796	0	0.836654	0.875353	3.19406	0	0	1.44315	0	0	0
ENSG00000255320	ENSG00000255320	AP000759.1	13.4819	0.424397	0.319216	1.3295	0.183683	0.366235	14.5126	14.4647	20.124	17.5697	28.0113	20.7614	5.38856	8.56516	5.77259	8.35102	8.58524	9.67669
ENSG00000255321	ENSG00000255321	AC068389.3	0.529306	-1.72454	1.9335	-0.891925	0.372433	NA	0	1.37759	0	0.836654	0	0	2.69428	0	1.44315	0	0	0
ENSG00000255323	ENSG00000255323	LINC01495	0.430558	1.3021	2.39045	0.544711	0.585953	NA	0	0.688796	0	0	0	0.798516	0	0	0	0	3.67939	0
ENSG00000255325	ENSG00000255325	AC108136.1	0	NA	NA	NA	NA	NA	0	0	0	0	0	0	0	0	0	0	0	0
ENSG00000255326	ENSG00000255326	AP001922.5	8.7812	0.487518	0.473111	1.03045	0.302798	0.509214	4.26841	1.37759	2.0124	5.01992	3.50141	7.18664	9.42997	15.9067	14.4315	25.0531	8.58524	8.6015
ENSG00000255327	ENSG00000255327	LINC02697	0	NA	NA	NA	NA	NA	0	0	0	0	0	0	0	0	0	0	0	0
ENSG00000255328	ENSG00000255328	AC136475.5	1.03346	-0.123009	1.39146	-0.0884025	0.929557	NA	0.853682	0	0	0.836654	0.875353	0.798516	6.7357	0	0	0	1.22646	1.07519
ENSG00000255329	ENSG00000255329	H2AZP4	0.576334	0.876871	1.86223	0.470872	0.637732	NA	0	0	0.670801	0	2.62606	2.39555	0	1.22359	0	0	0	0
ENSG00000255330	ENSG00000255330	AL096711.2	0	NA	NA	NA	NA	NA	0	0	0	0	0	0	0	0	0	0	0	0
ENSG00000255331	ENSG00000255331	AP000790.2	0.444647	-0.224492	1.69012	-0.132825	0.894331	NA	0.853682	1.37759	0.670801	0.836654	0	1.59703	0	0	0	0	0	0
ENSG00000255332	ENSG00000255332	LINC02756	0.0697212	0.476148	3.11654	0.152781	0.878571	NA	0	0	0	0.836654	0	0	0	0	0	0	0	0
ENSG00000255333	ENSG00000255333	AP000435.1	0	NA	NA	NA	NA	NA	0	0	0	0	0	0	0	0	0	0	0	0
ENSG00000255334	ENSG00000255334	AP000907.2	2.11735	-0.383376	0.986607	-0.388581	0.697586	NA	1.70736	0	1.3416	0.836654	2.62606	0.798516	5.38856	0	7.21574	1.193	0	4.30075
ENSG00000255335	ENSG00000255335	LINC02729	0.066543	0.476148	3.11654	0.152781	0.878571	NA	0	0	0	0	0	0.798516	0	0	0	0	0	0
ENSG00000255336	ENSG00000255336	AP003181.1	0	NA	NA	NA	NA	NA	0	0	0	0	0	0	0	0	0	0	0	0
ENSG00000255337	ENSG00000255337	AP001830.1	9.23943	0.174936	0.389018	0.449687	0.652936	0.803811	7.68314	15.1535	6.70801	9.20319	9.62888	13.5748	5.38856	9.78876	7.21574	5.96502	9.8117	10.7519
ENSG00000255338	ENSG00000255338	AC118273.2	0	NA	NA	NA	NA	NA	0	0	0	0	0	0	0	0	0	0	0	0
ENSG00000255339	ENSG00000255339	AL133352.1	0	NA	NA	NA	NA	NA	0	0	0	0	0	0	0	0	0	0	0	0
ENSG00000255340	ENSG00000255340	AC087276.3	0.447018	0.478771	2.03924	0.23478	0.81438	NA	0	0.688796	0	0	0.875353	0	1.34714	0	0	0	2.45293	0
ENSG00000255341	ENSG00000255341	OR8Q1P	0	NA	NA	NA	NA	NA	0	0	0	0	0	0	0	0	0	0	0	0
ENSG00000255342	ENSG00000255342	AP000926.1	1.99664	0.0363718	1.24731	0.0291601	0.976737	NA	0	0	0	0.836654	0	0	10.7771	0	2.8863	7.15802	1.22646	1.07519
ENSG00000255343	ENSG00000255343	AC234917.1	1.2194	0.193296	1.06728	0.181111	0.85628	NA	1.70736	1.37759	0	0.836654	0.875353	2.39555	1.34714	2.44719	0	1.193	2.45293	0
ENSG00000255344	ENSG00000255344	LINC02706	0	NA	NA	NA	NA	NA	0	0	0	0	0	0	0	0	0	0	0	0
ENSG00000255345	ENSG00000255345	AP002957.1	0.401272	0.0242112	2.05593	0.0117763	0.990604	NA	0	0	0	0	0	0.798516	1.34714	0	1.44315	0	1.22646	0
ENSG00000255346	ENSG00000255346	NOX5	0.505688	1.00189	1.87141	0.535368	0.592396	NA	0	0	0	0	0	0	1.34714	0	0	1.193	2.45293	1.07519
ENSG00000255347	ENSG00000255347	AC021820.1	0.365385	-1.0671	2.4696	-0.432092	0.665674	NA	0.853682	0	0	0.836654	0	0	2.69428	0	0	0	0	0
ENSG00000255348	ENSG00000255348	AP001775.2	1.12502	0.657122	1.35353	0.485487	0.627331	NA	0	0.688796	0.670801	0	0	0.798516	1.34714	0	1.44315	1.193	7.35878	0
ENSG00000255349	ENSG00000255349	OR4A7P	0	NA	NA	NA	NA	NA	0	0	0	0	0	0	0	0	0	0	0	0
ENSG00000255350	ENSG00000255350	MTCO1P15	1.02381	-0.226808	1.43458	-0.158101	0.874377	NA	2.56105	0	1.3416	0.836654	0	0.798516	0	2.44719	0	0	0	4.30075
ENSG00000255351	ENSG00000255351	AC023946.1	1.7366	0.765267	0.977475	0.782901	0.433685	NA	5.12209	1.37759	2.0124	2.50996	1.75071	3.19406	0	0	0	1.193	3.67939	0
ENSG00000255352	ENSG00000255352	PPP1R10P1	0	NA	NA	NA	NA	NA	0	0	0	0	0	0	0	0	0	0	0	0
ENSG00000255353	ENSG00000255353	ASS1P13	0.97044	0.212114	1.32963	0.159528	0.873253	NA	0.853682	0.688796	0.670801	1.67331	0	0	0	0	2.8863	1.193	3.67939	0
ENSG00000255355	ENSG00000255355	AP000640.2	0.642349	-0.112258	1.69765	-0.0661254	0.947278	NA	0	2.06639	0.670801	0	0	1.59703	0	1.22359	0	0	0	2.15037
ENSG00000255356	ENSG00000255356	AC007536.1	0	NA	NA	NA	NA	NA	0	0	0	0	0	0	0	0	0	0	0	0
ENSG00000255357	ENSG00000255357	AC055878.1	0	NA	NA	NA	NA	NA	0	0	0	0	0	0	0	0	0	0	0	0
ENSG00000255358	ENSG00000255358	NDUFAF2P2	1.17553	-0.152845	1.27964	-0.119444	0.904924	NA	0	0	1.3416	1.67331	0	0.798516	5.38856	0	1.44315	2.38601	0	1.07519
ENSG00000255359	ENSG00000255359	CCDC179	0	NA	NA	NA	NA	NA	0	0	0	0	0	0	0	0	0	0	0	0
ENSG00000255360	ENSG00000255360	AP004607.8	0.089599	0.476146	3.11654	0.15278	0.878571	NA	0	0	0	0	0	0	0	0	0	0	0	1.07519
ENSG00000255361	ENSG00000255361	AC103843.2	0	NA	NA	NA	NA	NA	0	0	0	0	0	0	0	0	0	0	0	0
ENSG00000255362	ENSG00000255362	LINC02761	2.09075	0.16544	0.870636	0.190022	0.849292	NA	1.70736	0	0.670801	1.67331	1.75071	1.59703	0	4.89438	5.77259	1.193	3.67939	2.15037
ENSG00000255363	ENSG00000255363	LINC02757	0.210629	0.46188	2.83632	0.162845	0.870641	NA	0.853682	0	0	0	0.875353	0.798516	0	0	0	0	0	0
ENSG00000255364	ENSG00000255364	SMILR	0.0729461	0.476148	3.11654	0.152781	0.878571	NA	0	0	0	0	0.875353	0	0	0	0	0	0	0
ENSG00000255365	ENSG00000255365	AC040926.1	0	NA	NA	NA	NA	NA	0	0	0	0	0	0	0	0	0	0	0	0
ENSG00000255366	ENSG00000255366	AC120036.4	42.2776	0.36652	0.194661	1.88286	0.0597191	0.170212	49.5136	40.639	49.6393	68.6056	65.6515	63.0828	37.7199	25.6955	17.3178	26.2461	33.1145	30.1052
ENSG00000255367	ENSG00000255367	AC127526.2	0.297469	-0.485637	3.11654	-0.155826	0.87617	NA	0	0	0	0	0.875353	0	2.69428	0	0	0	0	0
ENSG00000255368	ENSG00000255368	AC087373.1	0	NA	NA	NA	NA	NA	0	0	0	0	0	0	0	0	0	0	0	0
ENSG00000255369	ENSG00000255369	AP000920.1	0.0729461	0.476148	3.11654	0.152781	0.878571	NA	0	0	0	0	0.875353	0	0	0	0	0	0	0
ENSG00000255370	ENSG00000255370	CYCSP25	0	NA	NA	NA	NA	NA	0	0	0	0	0	0	0	0	0	0	0	0
ENSG00000255371	ENSG00000255371	OPCML-IT2	0.195342	0.461545	3.11206	0.148309	0.882099	NA	0	0	0.670801	1.67331	0	0	0	0	0	0	0	0
ENSG00000255372	ENSG00000255372	AC107886.1	7.10958	1.26853	0.50061	2.53397	0.0112779	0.0494029	6.82946	8.95435	7.37881	15.0598	21.8838	21.5599	1.34714	0	0	0	1.22646	1.07519
ENSG00000255374	ENSG00000255374	TAS2R43	3.40823	-0.223936	0.68372	-0.327526	0.74327	NA	6.82946	6.88796	4.69561	5.01992	1.75071	7.18664	0	1.22359	2.8863	1.193	0	3.22556
ENSG00000255375	ENSG00000255375	AL078612.2	0	NA	NA	NA	NA	NA	0	0	0	0	0	0	0	0	0	0	0	0
ENSG00000255376	ENSG00000255376	AP003066.2	0	NA	NA	NA	NA	NA	0	0	0	0	0	0	0	0	0	0	0	0
ENSG00000255377	ENSG00000255377	DUXAP5	0.169138	0.957041	3.11654	0.307084	0.758779	NA	0	0	0	0.836654	0	0	0	0	0	1.193	0	0
ENSG00000255378	ENSG00000255378	PRR23D2	0	NA	NA	NA	NA	NA	0	0	0	0	0	0	0	0	0	0	0	0
ENSG00000255379	ENSG00000255379	CYCSP29	0.130346	-0.0047418	3.11654	-0.0015215	0.998786	NA	0	0.688796	0	0	0.875353	0	0	0	0	0	0	0
ENSG00000255380	ENSG00000255380	AP001317.1	0	NA	NA	NA	NA	NA	0	0	0	0	0	0	0	0	0	0	0	0
ENSG00000255381	ENSG00000255381	AP001258.1	0.359727	0.862294	2.4441	0.352807	0.724233	NA	0	0	0.670801	0	0	0	0	0	0	1.193	2.45293	0
ENSG00000255382	ENSG00000255382	LINC02734	1.86995	1.07499	0.83498	1.28745	0.197938	NA	1.70736	1.37759	2.6832	3.34662	2.62606	2.39555	1.34714	0	0	3.57901	1.22646	2.15037
ENSG00000255384	ENSG00000255384	AP001267.2	4.91802	-0.678757	0.537409	-1.26302	0.206583	NA	5.12209	4.13278	5.36641	1.67331	4.37676	4.7911	2.69428	12.2359	7.21574	3.57901	2.45293	5.37594
ENSG00000255385	ENSG00000255385	UBTFL10	0	NA	NA	NA	NA	NA	0	0	0	0	0	0	0	0	0	0	0	0
ENSG00000255386	ENSG00000255386	OR5BR1P	0	NA	NA	NA	NA	NA	0	0	0	0	0	0	0	0	0	0	0	0
ENSG00000255387	ENSG00000255387	RDXP1	0.282438	0.0302308	2.23124	0.0135489	0.98919	NA	0	0.688796	0.670801	0.836654	0	0	0	0	0	1.193	0	0
ENSG00000255388	ENSG00000255388	LINC02741	0.0573997	-0.485637	3.11654	-0.155826	0.87617	NA	0	0.688796	0	0	0	0	0	0	0	0	0	0
ENSG00000255389	ENSG00000255389	Z97989.1	63.2901	-0.152715	0.188955	-0.808208	0.418971	0.623054	45.2452	41.3278	32.1984	49.3626	49.8951	39.9258	94.2997	92.9932	108.236	62.0362	60.0967	83.8646
ENSG00000255390	ENSG00000255390	AC091564.4	0	NA	NA	NA	NA	NA	0	0	0	0	0	0	0	0	0	0	0	0
ENSG00000255391	ENSG00000255391	AP003497.1	0.280423	-1.4387	3.1118	-0.462338	0.643839	NA	0	0	0.670801	0	0	0	2.69428	0	0	0	0	0
ENSG00000255393	ENSG00000255393	OOSP4B	0	NA	NA	NA	NA	NA	0	0	0	0	0	0	0	0	0	0	0	0
ENSG00000255394	ENSG00000255394	C8orf49	0.0559001	-0.485637	3.11654	-0.155826	0.87617	NA	0	0	0.670801	0	0	0	0	0	0	0	0	0
ENSG00000255395	ENSG00000255395	AP001972.4	0	NA	NA	NA	NA	NA	0	0	0	0	0	0	0	0	0	0	0	0
ENSG00000255396	ENSG00000255396	AP000857.1	0	NA	NA	NA	NA	NA	0	0	0	0	0	0	0	0	0	0	0	0
ENSG00000255397	ENSG00000255397	NASPP1	8.224	-0.0334351	0.462557	-0.0722831	0.942377	0.971411	7.68314	6.88796	8.04961	7.52988	8.75353	5.58961	12.1243	12.2359	2.8863	2.38601	7.35878	17.203
ENSG00000255398	ENSG00000255398	HCAR3	4.19297	0.683437	0.621687	1.09933	0.271625	NA	5.97578	7.57676	5.36641	8.36654	12.2549	9.58219	0	0	0	1.193	0	0
ENSG00000255399	ENSG00000255399	TBX5-AS1	0	NA	NA	NA	NA	NA	0	0	0	0	0	0	0	0	0	0	0	0
ENSG00000255400	ENSG00000255400	AC124276.2	0	NA	NA	NA	NA	NA	0	0	0	0	0	0	0	0	0	0	0	0
ENSG00000255401	ENSG00000255401	AC021269.2	0	NA	NA	NA	NA	NA	0	0	0	0	0	0	0	0	0	0	0	0
ENSG00000255402	ENSG00000255402	AC027451.1	0	NA	NA	NA	NA	NA	0	0	0	0	0	0	0	0	0	0	0	0
ENSG00000255403	ENSG00000255403	HSPD1P13	3.50887	0.75164	0.633153	1.18714	0.235173	NA	2.56105	1.37759	2.0124	1.67331	1.75071	1.59703	4.04142	2.44719	1.44315	9.54403	6.13231	7.52631
ENSG00000255404	ENSG00000255404	AP001266.1	0	NA	NA	NA	NA	NA	0	0	0	0	0	0	0	0	0	0	0	0
ENSG00000255406	ENSG00000255406	LINC02730	0.066543	0.476148	3.11654	0.152781	0.878571	NA	0	0	0	0	0	0.798516	0	0	0	0	0	0
ENSG00000255408	ENSG00000255408	PCDHA3	99.6237	0.416048	0.157394	2.64336	0.00820886	0.038638	118.662	142.581	110.682	136.375	132.178	150.92	52.5384	56.2854	40.4081	81.1242	74.8142	98.9172
ENSG00000255409	ENSG00000255409	RSF1-IT1	1.55976	-0.034097	0.936455	-0.0364107	0.970955	NA	0	4.13278	1.3416	2.50996	1.75071	1.59703	0	2.44719	1.44315	1.193	1.22646	1.07519
ENSG00000255410	ENSG00000255410	AC091564.5	13.3522	-0.105235	0.363611	-0.289416	0.772263	0.876701	10.2442	6.88796	6.70801	10.8765	9.62888	12.7763	28.2899	22.0247	12.9883	8.35102	19.6234	11.8271
ENSG00000255411	ENSG00000255411	LINC02548	0.0697212	0.476148	3.11654	0.152781	0.878571	NA	0	0	0	0.836654	0	0	0	0	0	0	0	0
ENSG00000255413	ENSG00000255413	AC022880.1	0	NA	NA	NA	NA	NA	0	0	0	0	0	0	0	0	0	0	0	0
ENSG00000255415	ENSG00000255415	AP000867.3	0	NA	NA	NA	NA	NA	0	0	0	0	0	0	0	0	0	0	0	0
ENSG00000255416	ENSG00000255416	OR10AF1P	0	NA	NA	NA	NA	NA	0	0	0	0	0	0	0	0	0	0	0	0
ENSG00000255417	ENSG00000255417	MTCO2P15	0.303588	0.472719	2.54204	0.18596	0.852476	NA	0	0	0	0	0	0	0	1.22359	0	1.193	1.22646	0
ENSG00000255418	ENSG00000255418	LINC02718	0.603868	2.71766	1.82555	1.48868	0.136572	NA	0	0	0	0	1.75071	3.19406	0	0	0	0	1.22646	1.07519
ENSG00000255420	ENSG00000255420	CASC23	0.112262	-0.485639	3.11654	-0.155826	0.87617	NA	0	0	0	0	0	0	1.34714	0	0	0	0	0
ENSG00000255421	ENSG00000255421	AP002340.1	4.55057	-0.445809	0.603406	-0.738821	0.460016	NA	5.12209	5.51037	4.69561	0.836654	9.62888	5.58961	8.08283	3.67078	4.32944	2.38601	3.67939	1.07519
ENSG00000255422	ENSG00000255422	AP002954.1	0.0994169	0.476146	3.11654	0.15278	0.878571	NA	0	0	0	0	0	0	0	0	0	1.193	0	0
ENSG00000255423	ENSG00000255423	EBLN2	40.7183	-0.0642403	0.224935	-0.285595	0.775189	0.878041	42.6841	54.4149	46.9561	46.8526	48.1444	35.1347	37.7199	29.3663	38.965	20.2811	34.341	53.7594
ENSG00000255424	ENSG00000255424	MRGPRX9P	0.120262	-0.485639	3.11654	-0.155826	0.87617	NA	0	0	0	0	0	0	0	0	1.44315	0	0	0
ENSG00000255425	ENSG00000255425	OR8G3P	0.0559001	-0.485637	3.11654	-0.155826	0.87617	NA	0	0	0.670801	0	0	0	0	0	0	0	0	0
ENSG00000255426	ENSG00000255426	AC044839.2	0	NA	NA	NA	NA	NA	0	0	0	0	0	0	0	0	0	0	0	0
ENSG00000255427	ENSG00000255427	LINC02707	0	NA	NA	NA	NA	NA	0	0	0	0	0	0	0	0	0	0	0	0
ENSG00000255428	ENSG00000255428	AP002008.3	0	NA	NA	NA	NA	NA	0	0	0	0	0	0	0	0	0	0	0	0
ENSG00000255429	ENSG00000255429	AP003400.1	0.218838	1.3315	3.10105	0.429373	0.667652	NA	0	0	0	0	2.62606	0	0	0	0	0	0	0
ENSG00000255430	ENSG00000255430	CASP1P1	0	NA	NA	NA	NA	NA	0	0	0	0	0	0	0	0	0	0	0	0
ENSG00000255431	ENSG00000255431	OR5B19P	0.193664	0.446602	2.90681	0.15364	0.877894	NA	0	0.688796	0	0.836654	0	0.798516	0	0	0	0	0	0
ENSG00000255432	ENSG00000255432	AP001458.2	0	NA	NA	NA	NA	NA	0	0	0	0	0	0	0	0	0	0	0	0
ENSG00000255433	ENSG00000255433	LINC02735	0.201383	-0.00474647	3.11654	-0.00152299	0.998785	NA	0	0	0	0	0	0	0	1.22359	0	1.193	0	0
ENSG00000255434	ENSG00000255434	AP001922.6	8.3754	0.0986988	0.563089	0.175281	0.860859	0.925785	4.26841	0.688796	4.02481	9.20319	2.62606	7.98516	6.7357	15.9067	23.0904	14.316	7.35878	4.30075
ENSG00000255435	ENSG00000255435	AP001267.3	11.4563	-0.572455	0.376679	-1.51974	0.128576	0.289007	8.53682	11.0207	8.72041	11.7132	4.37676	4.7911	26.9428	14.6831	12.9883	7.15802	14.7176	11.8271
ENSG00000255437	ENSG00000255437	AC023538.1	0.137683	-0.0047418	3.11654	-0.0015215	0.998786	NA	0.853682	0	0	0	0	0.798516	0	0	0	0	0	0
ENSG00000255438	ENSG00000255438	AL354813.1	11.3789	-0.194422	0.378156	-0.514133	0.607159	0.77133	5.97578	15.1535	8.04961	7.52988	7.00282	12.7763	6.7357	17.1303	20.2041	13.123	11.0382	11.8271
ENSG00000255439	ENSG00000255439	AC135050.2	0	NA	NA	NA	NA	NA	0	0	0	0	0	0	0	0	0	0	0	0
ENSG00000255440	ENSG00000255440	AP001085.1	0.179198	0.903671	3.11492	0.29011	0.771732	NA	0	0	0	0	0	0	0	0	0	0	0	2.15037
ENSG00000255441	ENSG00000255441	SIGLEC10-AS1	2.1181	-1.04397	0.857283	-1.21776	0.223314	NA	4.26841	2.06639	2.6832	0	4.37676	1.59703	1.34714	2.44719	4.32944	0	1.22646	1.07519
ENSG00000255442	ENSG00000255442	AC109635.3	20.8925	-2.08812	0.382271	-5.4624	4.69752e-08	1.2619e-06	74.2704	75.7676	55.6765	19.243	11.3796	14.3733	0	0	0	0	0	0
ENSG00000255443	ENSG00000255443	CD44-AS1	1.17571	1.40156	1.14929	1.2195	0.222653	NA	0	0.688796	0.670801	2.50996	2.62606	1.59703	1.34714	0	1.44315	0	0	3.22556
ENSG00000255444	ENSG00000255444	CYCSP27	0	NA	NA	NA	NA	NA	0	0	0	0	0	0	0	0	0	0	0	0
ENSG00000255445	ENSG00000255445	AP003072.2	6.83346	-0.188517	0.588701	-0.320226	0.748797	NA	9.39051	8.95435	6.03721	6.69323	11.3796	6.38813	0	15.9067	2.8863	7.15802	6.13231	1.07519
ENSG00000255446	ENSG00000255446	AP003064.2	0.0573997	-0.485637	3.11654	-0.155826	0.87617	NA	0	0.688796	0	0	0	0	0	0	0	0	0	0
ENSG00000255447	ENSG00000255447	AC044839.3	0.0711402	-0.485637	3.11654	-0.155826	0.87617	NA	0.853682	0	0	0	0	0	0	0	0	0	0	0
ENSG00000255448	ENSG00000255448	AC055860.1	0	NA	NA	NA	NA	NA	0	0	0	0	0	0	0	0	0	0	0	0
ENSG00000255449	ENSG00000255449	AP002812.5	8.87066	-0.00457212	0.508452	-0.00899222	0.992825	0.99601	2.56105	4.82157	5.36641	5.85658	0.875353	4.7911	20.2071	3.67078	15.8746	19.0881	6.13231	17.203
ENSG00000255450	ENSG00000255450	AC110056.1	0.453081	0.30543	2.33107	0.131026	0.895755	NA	0	0	2.0124	0	2.62606	0.798516	0	0	0	0	0	0
ENSG00000255451	ENSG00000255451	AC010768.4	0	NA	NA	NA	NA	NA	0	0	0	0	0	0	0	0	0	0	0	0
ENSG00000255452	ENSG00000255452	AC084851.2	0	NA	NA	NA	NA	NA	0	0	0	0	0	0	0	0	0	0	0	0
ENSG00000255454	ENSG00000255454	AC100770.1	0	NA	NA	NA	NA	NA	0	0	0	0	0	0	0	0	0	0	0	0
ENSG00000255455	ENSG00000255455	AP003486.1	0	NA	NA	NA	NA	NA	0	0	0	0	0	0	0	0	0	0	0	0
ENSG00000255456	ENSG00000255456	AC084125.3	0.21672	0.476153	2.81726	0.169013	0.865787	NA	0	0.688796	0	0.836654	0	0	0	0	0	0	0	1.07519
ENSG00000255457	ENSG00000255457	AC022880.2	0.0559001	-0.485637	3.11654	-0.155826	0.87617	NA	0	0	0.670801	0	0	0	0	0	0	0	0	0
ENSG00000255458	ENSG00000255458	AC108471.2	8.27316	-0.417045	0.525005	-0.794363	0.426984	0.631005	2.56105	8.95435	7.37881	12.5498	4.37676	12.7763	14.8185	11.0124	12.9883	3.57901	6.13231	2.15037
ENSG00000255459	ENSG00000255459	AC105233.2	0	NA	NA	NA	NA	NA	0	0	0	0	0	0	0	0	0	0	0	0
ENSG00000255460	ENSG00000255460	ZDHHC20P3	0.765881	2.07788	2.28735	0.908422	0.363655	NA	0	0	0	0	0	0	0	0	0	5.96502	0	3.22556
ENSG00000255461	ENSG00000255461	OR8I1P	0	NA	NA	NA	NA	NA	0	0	0	0	0	0	0	0	0	0	0	0
ENSG00000255462	ENSG00000255462	AC104031.1	0.112262	-0.485639	3.11654	-0.155826	0.87617	NA	0	0	0	0	0	0	1.34714	0	0	0	0	0
ENSG00000255463	ENSG00000255463	AC011979.2	0.145892	0.957043	3.11654	0.307085	0.758779	NA	0	0	0	0	1.75071	0	0	0	0	0	0	0
ENSG00000255464	ENSG00000255464	SEPTIN14P8	0	NA	NA	NA	NA	NA	0	0	0	0	0	0	0	0	0	0	0	0
ENSG00000255466	ENSG00000255466	OR5AL2P	0	NA	NA	NA	NA	NA	0	0	0	0	0	0	0	0	0	0	0	0
ENSG00000255467	ENSG00000255467	AP002433.1	0.542812	-0.179739	1.7391	-0.103352	0.917684	NA	0.853682	0.688796	0	0	0	0	0	0	1.44315	0	2.45293	1.07519
ENSG00000255468	ENSG00000255468	AP001107.9	52.9177	-0.781154	0.172423	-4.53044	5.88603e-06	8.90526e-05	70.002	51.6597	63.0553	37.6494	26.2606	33.5377	79.4812	66.0741	69.2711	45.3341	45.3791	47.3082
ENSG00000255469	ENSG00000255469	BOLA3P1	0	NA	NA	NA	NA	NA	0	0	0	0	0	0	0	0	0	0	0	0
ENSG00000255470	ENSG00000255470	AC090099.1	0	NA	NA	NA	NA	NA	0	0	0	0	0	0	0	0	0	0	0	0
ENSG00000255471	ENSG00000255471	AP001528.1	11.3122	0.48782	0.358382	1.36117	0.173459	0.353176	5.12209	4.82157	4.02481	11.7132	12.2549	7.18664	16.1657	15.9067	14.4315	13.123	15.944	15.0526
ENSG00000255472	ENSG00000255472	AL161668.2	0	NA	NA	NA	NA	NA	0	0	0	0	0	0	0	0	0	0	0	0
ENSG00000255474	ENSG00000255474	GAU1	8.47174	-0.46585	0.392605	-1.18656	0.2354	0.433867	8.53682	4.13278	6.03721	5.01992	4.37676	6.38813	13.4714	13.4595	14.4315	9.54403	9.8117	6.45112
ENSG00000255475	ENSG00000255475	AP001007.2	0.198834	0.963726	3.11261	0.30962	0.75685	NA	0	0	0	0	0	0	0	0	0	2.38601	0	0
ENSG00000255476	ENSG00000255476	AC011092.2	0.0559001	-0.485637	3.11654	-0.155826	0.87617	NA	0	0	0.670801	0	0	0	0	0	0	0	0	0
ENSG00000255477	ENSG00000255477	AC021713.1	0	NA	NA	NA	NA	NA	0	0	0	0	0	0	0	0	0	0	0	0
ENSG00000255478	ENSG00000255478	AP000944.1	0.0729461	0.476148	3.11654	0.152781	0.878571	NA	0	0	0	0	0.875353	0	0	0	0	0	0	0
ENSG00000255479	ENSG00000255479	AP001189.5	0	NA	NA	NA	NA	NA	0	0	0	0	0	0	0	0	0	0	0	0
ENSG00000255480	ENSG00000255480	AL353699.1	0.725089	-0.367338	1.25005	-0.293858	0.768867	NA	1.70736	2.06639	1.3416	0.836654	0.875353	0.798516	0	0	0	0	0	1.07519
ENSG00000255481	ENSG00000255481	OR56A7P	0	NA	NA	NA	NA	NA	0	0	0	0	0	0	0	0	0	0	0	0
ENSG00000255482	ENSG00000255482	AP001830.2	0	NA	NA	NA	NA	NA	0	0	0	0	0	0	0	0	0	0	0	0
ENSG00000255483	ENSG00000255483	AP000889.2	0.136264	0.957043	3.11654	0.307085	0.758779	NA	0	0	0	0.836654	0	0.798516	0	0	0	0	0	0
ENSG00000255484	ENSG00000255484	LINC02764	0	NA	NA	NA	NA	NA	0	0	0	0	0	0	0	0	0	0	0	0
ENSG00000255485	ENSG00000255485	OR5G4P	0	NA	NA	NA	NA	NA	0	0	0	0	0	0	0	0	0	0	0	0
ENSG00000255486	ENSG00000255486	AP003122.4	0	NA	NA	NA	NA	NA	0	0	0	0	0	0	0	0	0	0	0	0
ENSG00000255487	ENSG00000255487	AC087362.2	1.30212	-0.612939	1.16814	-0.524714	0.599782	NA	2.56105	0.688796	0.670801	0	0.875353	1.59703	0	1.22359	4.32944	0	3.67939	0
ENSG00000255489	ENSG00000255489	AC115990.1	0	NA	NA	NA	NA	NA	0	0	0	0	0	0	0	0	0	0	0	0
ENSG00000255490	ENSG00000255490	EIF4A2P5	0	NA	NA	NA	NA	NA	0	0	0	0	0	0	0	0	0	0	0	0
ENSG00000255491	ENSG00000255491	AC100858.2	2.18852	-0.645586	0.805569	-0.801403	0.422898	NA	1.70736	4.13278	6.03721	0.836654	2.62606	3.19406	1.34714	0	2.8863	1.193	1.22646	1.07519
ENSG00000255492	ENSG00000255492	H3P33	0.402766	0.0629317	2.85446	0.0220468	0.982411	NA	0	0	0	0	0	0	0	2.44719	0	2.38601	0	0
ENSG00000255493	ENSG00000255493	OR4A10P	0.0559001	-0.485637	3.11654	-0.155826	0.87617	NA	0	0	0.670801	0	0	0	0	0	0	0	0	0
ENSG00000255494	ENSG00000255494	LINC00681	0.259192	0.0756942	2.68883	0.0281513	0.977541	NA	0	0.688796	0.670801	0	1.75071	0	0	0	0	0	0	0
ENSG00000255495	ENSG00000255495	AC145124.1	8.12867	1.08055	0.434696	2.48575	0.0129278	0.0547083	2.56105	2.06639	2.0124	5.01992	8.75353	4.7911	6.7357	12.2359	7.21574	11.93	15.944	18.2782
ENSG00000255496	ENSG00000255496	AC103796.1	0.0729461	0.476148	3.11654	0.152781	0.878571	NA	0	0	0	0	0.875353	0	0	0	0	0	0	0
ENSG00000255497	ENSG00000255497	AC022616.8	0	NA	NA	NA	NA	NA	0	0	0	0	0	0	0	0	0	0	0	0
ENSG00000255498	ENSG00000255498	AC068385.1	0	NA	NA	NA	NA	NA	0	0	0	0	0	0	0	0	0	0	0	0
ENSG00000255499	ENSG00000255499	AC036111.3	0	NA	NA	NA	NA	NA	0	0	0	0	0	0	0	0	0	0	0	0
ENSG00000255500	ENSG00000255500	AC109635.4	0.534125	-0.936799	1.66246	-0.563502	0.573093	NA	3.41473	0.688796	0.670801	0.836654	0	0.798516	0	0	0	0	0	0
ENSG00000255501	ENSG00000255501	CARD18	0.348019	-1.03583	2.50202	-0.413998	0.678876	NA	0.853682	0	0	0	0.875353	0	0	2.44719	0	0	0	0
ENSG00000255502	ENSG00000255502	LINC02713	0	NA	NA	NA	NA	NA	0	0	0	0	0	0	0	0	0	0	0	0
ENSG00000255503	ENSG00000255503	AP001767.2	2.67746	-0.601742	1.03663	-0.580479	0.561592	NA	1.70736	0	0.670801	0.836654	6.12747	0.798516	4.04142	9.78876	5.77259	2.38601	0	0
ENSG00000255504	ENSG00000255504	AP001533.1	0	NA	NA	NA	NA	NA	0	0	0	0	0	0	0	0	0	0	0	0
ENSG00000255505	ENSG00000255505	AC079064.1	0.137683	-0.0047418	3.11654	-0.0015215	0.998786	NA	0.853682	0	0	0	0	0.798516	0	0	0	0	0	0
ENSG00000255506	ENSG00000255506	AP003718.1	0.228263	0.476154	2.77376	0.171663	0.863702	NA	0	0	0.670801	0	0.875353	0	0	0	0	1.193	0	0
ENSG00000255507	ENSG00000255507	UVRAG-DT	3.24295	-0.272446	0.715868	-0.380581	0.703514	NA	2.56105	2.06639	4.02481	3.34662	3.50141	4.7911	0	8.56516	4.32944	3.57901	0	2.15037
ENSG00000255508	ENSG00000255508	AP002990.1	29.4373	-0.233899	0.297137	-0.787176	0.431179	0.635068	37.562	33.0622	38.2356	31.7928	16.6317	34.3362	25.5956	22.0247	34.6355	46.5271	13.4911	19.3534
ENSG00000255510	ENSG00000255510	OR8A2P	0	NA	NA	NA	NA	NA	0	0	0	0	0	0	0	0	0	0	0	0
ENSG00000255511	ENSG00000255511	AC023078.2	0.1133	-0.927563	3.11289	-0.297975	0.765723	NA	0	0.688796	0.670801	0	0	0	0	0	0	0	0	0
ENSG00000255512	ENSG00000255512	LINC02684	0	NA	NA	NA	NA	NA	0	0	0	0	0	0	0	0	0	0	0	0
ENSG00000255513	ENSG00000255513	AC005363.1	0	NA	NA	NA	NA	NA	0	0	0	0	0	0	0	0	0	0	0	0
ENSG00000255514	ENSG00000255514	OR4B2P	0	NA	NA	NA	NA	NA	0	0	0	0	0	0	0	0	0	0	0	0
ENSG00000255515	ENSG00000255515	AP003499.1	0	NA	NA	NA	NA	NA	0	0	0	0	0	0	0	0	0	0	0	0
ENSG00000255516	ENSG00000255516	AP005436.3	0	NA	NA	NA	NA	NA	0	0	0	0	0	0	0	0	0	0	0	0
ENSG00000255517	ENSG00000255517	AP002748.4	28.0215	-0.235541	0.254457	-0.92566	0.354623	0.563109	23.0494	26.1742	32.1984	29.2829	14.881	15.1718	24.2485	42.8258	30.3061	34.5971	35.5674	27.9549
ENSG00000255519	ENSG00000255519	AC103855.4	0.222229	-0.963207	3.11624	-0.309093	0.757251	NA	0	0	0	0	0	0	0	1.22359	1.44315	0	0	0
ENSG00000255520	ENSG00000255520	AC090589.2	1.65772	0.642444	0.961742	0.668001	0.504133	NA	0.853682	2.75518	1.3416	3.34662	3.50141	3.19406	0	2.44719	0	0	2.45293	0
ENSG00000255521	ENSG00000255521	AL356215.1	1.30441	-0.563138	1.06083	-0.530848	0.595524	NA	0.853682	0	1.3416	0	1.75071	1.59703	2.69428	3.67078	1.44315	0	1.22646	1.07519
ENSG00000255522	ENSG00000255522	SNRPCP5	0.0559001	-0.485637	3.11654	-0.155826	0.87617	NA	0	0	0.670801	0	0	0	0	0	0	0	0	0
ENSG00000255523	ENSG00000255523	AP001652.1	0	NA	NA	NA	NA	NA	0	0	0	0	0	0	0	0	0	0	0	0
ENSG00000255524	ENSG00000255524	NPIPB8	1.25628	-0.921804	1.28803	-0.715671	0.474194	NA	0	0	1.3416	0	0	0	5.38856	1.22359	1.44315	0	2.45293	3.22556
ENSG00000255525	ENSG00000255525	AL137804.1	0	NA	NA	NA	NA	NA	0	0	0	0	0	0	0	0	0	0	0	0
ENSG00000255526	ENSG00000255526	NEDD8-MDP1	0	NA	NA	NA	NA	NA	0	0	0	0	0	0	0	0	0	0	0	0
ENSG00000255527	ENSG00000255527	AC027369.5	0.0559001	-0.485637	3.11654	-0.155826	0.87617	NA	0	0	0.670801	0	0	0	0	0	0	0	0	0
ENSG00000255528	ENSG00000255528	AP003123.1	0.0573997	-0.485637	3.11654	-0.155826	0.87617	NA	0	0.688796	0	0	0	0	0	0	0	0	0	0
ENSG00000255529	ENSG00000255529	POLR2M	438.441	-0.0384735	0.0941549	-0.40862	0.682819	0.821796	457.574	433.942	466.877	441.753	433.3	373.705	474.193	391.55	437.274	473.622	489.359	388.143
ENSG00000255530	ENSG00000255530	AF235103.2	0	NA	NA	NA	NA	NA	0	0	0	0	0	0	0	0	0	0	0	0
ENSG00000255531	ENSG00000255531	NDUFS5P6	0	NA	NA	NA	NA	NA	0	0	0	0	0	0	0	0	0	0	0	0
ENSG00000255532	ENSG00000255532	AC118942.1	0.0573997	-0.485637	3.11654	-0.155826	0.87617	NA	0	0.688796	0	0	0	0	0	0	0	0	0	0
ENSG00000255533	ENSG00000255533	AC136475.6	0.204171	-0.00474647	3.11654	-0.00152299	0.998785	NA	0	0	0	0	0	0	0	1.22359	0	0	1.22646	0
ENSG00000255534	ENSG00000255534	OR4A43P	0	NA	NA	NA	NA	NA	0	0	0	0	0	0	0	0	0	0	0	0
ENSG00000255535	ENSG00000255535	AP003041.2	0	NA	NA	NA	NA	NA	0	0	0	0	0	0	0	0	0	0	0	0
ENSG00000255536	ENSG00000255536	MRGPRX5P	0	NA	NA	NA	NA	NA	0	0	0	0	0	0	0	0	0	0	0	0
ENSG00000255537	ENSG00000255537	AP000708.1	8.93214	-0.2228	0.419201	-0.531487	0.595081	0.762178	12.8052	8.26555	11.4036	14.2231	4.37676	15.9703	8.08283	9.78876	7.21574	4.77201	4.90585	5.37594
ENSG00000255538	ENSG00000255538	OR10V2P	0.335876	0.891095	2.50084	0.356319	0.721602	NA	0	0	0	0.836654	1.75071	0	0	0	1.44315	0	0	0
ENSG00000255539	ENSG00000255539	AP002336.3	0	NA	NA	NA	NA	NA	0	0	0	0	0	0	0	0	0	0	0	0
ENSG00000255540	ENSG00000255540	AP003122.5	0	NA	NA	NA	NA	NA	0	0	0	0	0	0	0	0	0	0	0	0
ENSG00000255541	ENSG00000255541	CKS1BP4	0	NA	NA	NA	NA	NA	0	0	0	0	0	0	0	0	0	0	0	0
ENSG00000255542	ENSG00000255542	AC090625.2	0.743574	0.852646	1.74735	0.487965	0.625574	NA	0	0	0.670801	0	0	0	1.34714	0	0	0	3.67939	3.22556
ENSG00000255543	ENSG00000255543	AP005597.4	1.62419	1.24831	0.973479	1.28232	0.199731	NA	1.70736	1.37759	1.3416	3.34662	6.12747	5.58961	0	0	0	0	0	0
ENSG00000255544	ENSG00000255544	DEFB108D	0	NA	NA	NA	NA	NA	0	0	0	0	0	0	0	0	0	0	0	0
ENSG00000255545	ENSG00000255545	B3GAT1-DT	8.89021	0.628262	0.475689	1.32074	0.186587	0.370608	4.26841	2.75518	3.354	3.34662	3.50141	3.19406	1.34714	14.6831	11.5452	23.8601	20.8499	13.9774
ENSG00000255547	ENSG00000255547	RPA2P3	0.308237	1.75303	2.53866	0.690534	0.489858	NA	0	0	0	0	0.875353	1.59703	0	0	0	0	1.22646	0
ENSG00000255548	ENSG00000255548	AP003043.1	0.0559001	-0.485637	3.11654	-0.155826	0.87617	NA	0	0	0.670801	0	0	0	0	0	0	0	0	0
ENSG00000255549	ENSG00000255549	ENPP7P6	0	NA	NA	NA	NA	NA	0	0	0	0	0	0	0	0	0	0	0	0
ENSG00000255550	ENSG00000255550	AP006587.4	0.0573997	-0.485637	3.11654	-0.155826	0.87617	NA	0	0.688796	0	0	0	0	0	0	0	0	0	0
ENSG00000255551	ENSG00000255551	AC027369.6	0	NA	NA	NA	NA	NA	0	0	0	0	0	0	0	0	0	0	0	0
ENSG00000255552	ENSG00000255552	LY6G6E	0.249108	-0.485634	2.70227	-0.179713	0.857378	NA	0	0	0.670801	0	0.875353	0	0	0	1.44315	0	0	0
ENSG00000255553	ENSG00000255553	LINC02733	0.174912	-0.00474414	3.11654	-0.00152225	0.998785	NA	0	0	0	0	0.875353	0	0	1.22359	0	0	0	0
ENSG00000255554	ENSG00000255554	OR7E1P	0.298251	1.28439	3.09768	0.41463	0.678413	NA	0	0	0	0	0	0	0	0	0	3.57901	0	0
ENSG00000255555	ENSG00000255555	AP000857.2	0	NA	NA	NA	NA	NA	0	0	0	0	0	0	0	0	0	0	0	0
ENSG00000255556	ENSG00000255556	AC087203.2	1.47316	-0.340482	0.974633	-0.349344	0.726831	NA	0.853682	2.75518	0	0.836654	0.875353	2.39555	2.69428	2.44719	1.44315	0	1.22646	2.15037
ENSG00000255557	ENSG00000255557	AP001266.2	3.2165	0.393525	0.686116	0.573555	0.566269	NA	1.70736	1.37759	0.670801	0.836654	0	2.39555	2.69428	3.67078	5.77259	5.96502	4.90585	8.6015
ENSG00000255558	ENSG00000255558	AC013762.1	0	NA	NA	NA	NA	NA	0	0	0	0	0	0	0	0	0	0	0	0
ENSG00000255559	ENSG00000255559	ZNF252P-AS1	8.00712	-0.0732866	0.48147	-0.152214	0.879018	0.936837	10.2442	12.3983	12.0744	8.36654	17.5071	3.19406	4.04142	3.67078	7.21574	9.54403	2.45293	5.37594
ENSG00000255560	ENSG00000255560	OR4R2P	0	NA	NA	NA	NA	NA	0	0	0	0	0	0	0	0	0	0	0	0
ENSG00000255561	ENSG00000255561	FDXACB1	53.1147	-0.263669	0.204547	-1.28904	0.197385	0.385557	72.563	63.3692	77.8129	47.6893	39.3909	43.1199	51.1913	44.0494	37.5218	47.7201	52.7379	60.2105
ENSG00000255562	ENSG00000255562	UNC93B6	0.314401	0.880154	2.54601	0.3457	0.729568	NA	0	0	0	0	1.75071	0.798516	0	1.22359	0	0	0	0
ENSG00000255563	ENSG00000255563	AC021006.2	0.426384	-0.811268	2.81456	-0.288239	0.773163	NA	0	0	0	0	0	0	4.04142	0	0	0	0	1.07519
ENSG00000255565	ENSG00000255565	AC073651.1	1.22027	-0.680424	1.21029	-0.5622	0.57398	NA	0.853682	4.13278	0	1.67331	0.875353	0.798516	4.04142	0	0	1.193	0	1.07519
ENSG00000255566	ENSG00000255566	AC135279.2	9.74369	-0.650555	0.451698	-1.44024	0.149799	0.320452	16.22	10.3319	10.062	7.52988	14.881	7.18664	6.7357	22.0247	5.77259	8.35102	2.45293	5.37594
ENSG00000255568	ENSG00000255568	BRWD1-AS2	3.14717	-0.35609	0.638994	-0.557266	0.577346	NA	0.853682	5.51037	4.02481	1.67331	2.62606	3.19406	2.69428	4.89438	2.8863	3.57901	3.67939	2.15037
ENSG00000255569	ENSG00000255569	TRAV1-1	0	NA	NA	NA	NA	NA	0	0	0	0	0	0	0	0	0	0	0	0
ENSG00000255571	ENSG00000255571	MIR9-3HG	681.687	0.330499	0.116086	2.84702	0.00441303	0.0238834	597.578	680.53	483.647	772.232	836.837	860.002	563.104	628.928	668.177	814.821	656.158	618.233
ENSG00000255572	ENSG00000255572	AC018653.1	0.270475	-0.485637	3.11654	-0.155826	0.87617	NA	0	0	0	0	0	0.798516	0	2.44719	0	0	0	0
ENSG00000255575	ENSG00000255575	AC004812.1	0	NA	NA	NA	NA	NA	0	0	0	0	0	0	0	0	0	0	0	0
ENSG00000255580	ENSG00000255580	AP000462.1	0.718197	-0.164506	1.96246	-0.0838267	0.933194	NA	0	2.75518	0	0.836654	0	0	1.34714	0	0	0	3.67939	0
ENSG00000255581	ENSG00000255581	AC006511.2	3.71692	0.270717	0.653439	0.414296	0.678657	NA	1.70736	4.13278	6.03721	6.69323	7.87818	3.19406	5.38856	1.22359	1.44315	0	3.67939	3.22556
ENSG00000255582	ENSG00000255582	OR10G2	0	NA	NA	NA	NA	NA	0	0	0	0	0	0	0	0	0	0	0	0
ENSG00000255583	ENSG00000255583	AC084357.3	0.139442	0.957043	3.11654	0.307085	0.758779	NA	0	0	0	1.67331	0	0	0	0	0	0	0	0
ENSG00000255585	ENSG00000255585	AL590627.1	43.8688	-0.400361	0.303434	-1.31943	0.187024	0.371292	16.22	23.4191	16.77	7.52988	29.762	13.5748	78.1341	66.0741	108.236	82.3172	47.8321	36.5564
ENSG00000255587	ENSG00000255587	RAB44	0.578259	-0.420459	1.60528	-0.261923	0.793381	NA	0.853682	0.688796	0	0	1.75071	0	1.34714	1.22359	0	0	0	1.07519
ENSG00000255595	ENSG00000255595	AC007368.1	0.594988	1.37903	1.41101	0.977337	0.328402	NA	0.853682	0	0.670801	1.67331	0.875353	0.798516	0	0	0	1.193	0	1.07519
ENSG00000255599	ENSG00000255599	AP000997.2	0	NA	NA	NA	NA	NA	0	0	0	0	0	0	0	0	0	0	0	0
ENSG00000255605	ENSG00000255605	AP000820.1	0.245884	-0.485634	2.71278	-0.179017	0.857924	NA	0	0	0.670801	0.836654	0	0	0	0	1.44315	0	0	0
ENSG00000255606	ENSG00000255606	AP000439.1	0	NA	NA	NA	NA	NA	0	0	0	0	0	0	0	0	0	0	0	0
ENSG00000255608	ENSG00000255608	AC006063.1	3.85638	-0.306423	0.672595	-0.455584	0.648689	NA	4.26841	7.57676	4.02481	0.836654	4.37676	3.19406	1.34714	3.67078	4.32944	8.35102	0	4.30075
ENSG00000255618	ENSG00000255618	LINC02440	13.7804	0.126652	0.353088	0.358698	0.719821	0.845123	18.781	19.9751	15.4284	25.0996	14.0056	30.3436	6.7357	12.2359	4.32944	4.77201	6.13231	7.52631
ENSG00000255621	ENSG00000255621	AC023790.2	0.731501	0.0630165	1.34478	0.04686	0.962625	NA	0	0	0.670801	0	0.875353	0.798516	1.34714	1.22359	1.44315	1.193	1.22646	0
ENSG00000255622	ENSG00000255622	PCDHB17P	7.93433	0.83678	0.463272	1.80624	0.0708809	0.192151	1.70736	2.75518	2.6832	8.36654	11.3796	3.19406	6.7357	13.4595	10.102	10.737	12.2646	11.8271
ENSG00000255624	ENSG00000255624	C10orf88B	42.3078	0.187542	0.235836	0.795223	0.426484	0.630467	29.0252	25.4855	29.5152	23.4263	26.2606	16.7688	37.7199	39.155	62.0553	82.3172	65.0025	70.9624
ENSG00000255627	ENSG00000255627	AC092862.1	0.411337	-0.604655	2.09198	-0.289035	0.772554	NA	0.853682	0	0	0.836654	0	0.798516	0	2.44719	0	0	0	0
ENSG00000255628	ENSG00000255628	AC140847.1	0	NA	NA	NA	NA	NA	0	0	0	0	0	0	0	0	0	0	0	0
ENSG00000255629	ENSG00000255629	AC025576.1	0	NA	NA	NA	NA	NA	0	0	0	0	0	0	0	0	0	0	0	0
ENSG00000255633	ENSG00000255633	MTRNR2L9	0.12854	-0.975345	3.11124	-0.313491	0.753908	NA	0.853682	0.688796	0	0	0	0	0	0	0	0	0	0
ENSG00000255639	ENSG00000255639	AC005833.1	10.2505	0.20022	0.422218	0.474212	0.635349	0.791102	4.26841	6.88796	1.3416	1.67331	9.62888	3.99258	16.1657	14.6831	14.4315	19.0881	14.7176	16.1278
ENSG00000255641	ENSG00000255641	AC068775.1	0	NA	NA	NA	NA	NA	0	0	0	0	0	0	0	0	0	0	0	0
ENSG00000255642	ENSG00000255642	PABPC1P4	30.9822	-0.270968	0.356215	-0.760687	0.446844	0.648708	64.8799	42.0166	56.3473	63.5857	46.3937	74.262	6.7357	7.34157	5.77259	0	1.22646	3.22556
ENSG00000255644	ENSG00000255644	AC010185.1	0	NA	NA	NA	NA	NA	0	0	0	0	0	0	0	0	0	0	0	0
ENSG00000255647	ENSG00000255647	AC093510.1	0.920986	0.590788	1.57268	0.375656	0.707173	NA	3.41473	0	1.3416	3.34662	0	0.798516	0	0	0	0	0	2.15037
ENSG00000255648	ENSG00000255648	AC087242.1	0	NA	NA	NA	NA	NA	0	0	0	0	0	0	0	0	0	0	0	0
ENSG00000255649	ENSG00000255649	AC008114.1	0.267902	-0.819385	2.65151	-0.309026	0.757302	NA	1.70736	0	0.670801	0.836654	0	0	0	0	0	0	0	0
ENSG00000255650	ENSG00000255650	FAM222A-AS1	17.5206	-0.556828	0.289757	-1.92171	0.0546424	0.159941	31.5862	22.0415	28.8444	20.0797	14.0056	18.3659	14.8185	9.78876	18.7609	9.54403	7.35878	15.0526
ENSG00000255652	ENSG00000255652	AC140847.2	11.0345	0.121415	0.469459	0.258628	0.795922	0.888962	21.3421	25.4855	16.0992	25.9363	14.0056	29.5451	0	0	0	0	0	0
ENSG00000255653	ENSG00000255653	AP002383.1	0.0729461	0.476148	3.11654	0.152781	0.878571	NA	0	0	0	0	0.875353	0	0	0	0	0	0	0
ENSG00000255655	ENSG00000255655	AC007570.1	0.493209	-0.350519	1.64842	-0.212639	0.831608	NA	0	2.06639	1.3416	0.836654	0.875353	0.798516	0	0	0	0	0	0
ENSG00000255660	ENSG00000255660	RERG-AS1	0.139442	0.957043	3.11654	0.307085	0.758779	NA	0	0	0	1.67331	0	0	0	0	0	0	0	0
ENSG00000255663	ENSG00000255663	AP002373.1	0.336785	-1.31444	3.10226	-0.423705	0.671781	NA	0	0	0	0	0	0	4.04142	0	0	0	0	0
ENSG00000255664	ENSG00000255664	ARL6IP1P1	0	NA	NA	NA	NA	NA	0	0	0	0	0	0	0	0	0	0	0	0
ENSG00000255666	ENSG00000255666	LINC02700	1.48808	2.11864	1.19435	1.77388	0.0760823	NA	0	0	0.670801	0	0.875353	0	0	1.22359	0	3.57901	6.13231	5.37594
ENSG00000255669	ENSG00000255669	AC092471.1	0.897157	-0.826887	1.44985	-0.570326	0.568456	NA	1.70736	2.06639	0	0.836654	0	0	2.69428	0	0	2.38601	0	1.07519
ENSG00000255670	ENSG00000255670	AC007619.1	10.2646	-0.204328	0.400936	-0.509627	0.610313	0.773739	2.56105	5.51037	4.69561	4.18327	3.50141	3.99258	29.6371	12.2359	11.5452	14.316	15.944	15.0526
ENSG00000255671	ENSG00000255671	AC007406.1	0	NA	NA	NA	NA	NA	0	0	0	0	0	0	0	0	0	0	0	0
ENSG00000255672	ENSG00000255672	AP002892.1	0.181983	-0.00474414	3.11654	-0.00152225	0.998785	NA	0	0	0	0.836654	0	0	1.34714	0	0	0	0	0
ENSG00000255679	ENSG00000255679	JRKL-AS1	0.316433	-0.450484	2.50711	-0.179683	0.857402	NA	0	0	0	0	0	0	1.34714	1.22359	0	0	1.22646	0
ENSG00000255680	ENSG00000255680	AC091564.6	0.356088	-0.388255	2.50616	-0.15492	0.876884	NA	2.56105	0	0	0.836654	0.875353	0	0	0	0	0	0	0
ENSG00000255686	ENSG00000255686	AC073864.1	0	NA	NA	NA	NA	NA	0	0	0	0	0	0	0	0	0	0	0	0
ENSG00000255689	ENSG00000255689	AP003174.1	0	NA	NA	NA	NA	NA	0	0	0	0	0	0	0	0	0	0	0	0
ENSG00000255690	ENSG00000255690	TRIL	77.5902	-1.01171	0.258423	-3.91493	9.04297e-05	0.000950929	46.0988	61.9916	55.0057	30.9562	7.00282	28.7466	114.507	174.974	152.974	113.335	63.7761	81.7142
ENSG00000255692	ENSG00000255692	AC002563.1	5.36545	-0.46552	0.612274	-0.760313	0.447068	NA	5.97578	2.06639	1.3416	0	4.37676	4.7911	4.04142	9.78876	15.8746	4.77201	4.90585	6.45112
ENSG00000255693	ENSG00000255693	LINC02389	0.971714	1.30399	1.32485	0.984255	0.32499	NA	0	0.688796	0.670801	0	1.75071	0	0	0	1.44315	3.57901	2.45293	1.07519
ENSG00000255700	ENSG00000255700	APOOP3	0	NA	NA	NA	NA	NA	0	0	0	0	0	0	0	0	0	0	0	0
ENSG00000255703	ENSG00000255703	AC127070.3	0.207404	0.446782	2.84676	0.156944	0.875289	NA	0.853682	0	0	0.836654	0	0.798516	0	0	0	0	0	0
ENSG00000255704	ENSG00000255704	AC140063.1	0	NA	NA	NA	NA	NA	0	0	0	0	0	0	0	0	0	0	0	0
ENSG00000255710	ENSG00000255710	AP003170.1	10.1206	-0.0931534	0.376699	-0.247289	0.804685	0.893339	8.53682	16.5311	10.062	7.52988	13.1303	12.7763	6.7357	14.6831	5.77259	8.35102	9.8117	7.52631
ENSG00000255713	ENSG00000255713	OR4D2	0.101966	-0.485639	3.11654	-0.155826	0.87617	NA	0	0	0	0	0	0	0	1.22359	0	0	0	0
ENSG00000255714	ENSG00000255714	LINC02460	0	NA	NA	NA	NA	NA	0	0	0	0	0	0	0	0	0	0	0	0
ENSG00000255717	ENSG00000255717	SNHG1	2223.5	-0.45058	0.0800159	-5.63114	1.79025e-08	5.32888e-07	2934.96	3003.15	2907.92	2102.51	2548.15	2198.31	2341.33	2025.05	2135.86	1357.64	1485.25	1641.81
ENSG00000255723	ENSG00000255723	AC108516.2	0.267261	-0.485635	2.64642	-0.183506	0.854401	NA	0	0.688796	0	0	0	0	0	0	1.44315	0	0	1.07519
ENSG00000255725	ENSG00000255725	TDGP1	2.24676	-1.78145	1.03805	-1.71614	0.0861356	NA	5.97578	2.75518	4.02481	0	2.62606	0	0	3.67078	4.32944	3.57901	0	0
ENSG00000255726	ENSG00000255726	AL662844.1	0	NA	NA	NA	NA	NA	0	0	0	0	0	0	0	0	0	0	0	0
ENSG00000255727	ENSG00000255727	LINC01489	0.406623	-0.477011	1.8396	-0.259302	0.795403	NA	0.853682	0	0.670801	0.836654	0	0	0	0	1.44315	0	0	1.07519
ENSG00000255730	ENSG00000255730	AC011462.1	1.1966	-0.264625	1.39014	-0.190358	0.849028	NA	0	0	0	0	0	0	1.34714	0	7.21574	1.193	2.45293	2.15037
ENSG00000255733	ENSG00000255733	IFNG-AS1	0.102205	0.476146	3.11654	0.15278	0.878571	NA	0	0	0	0	0	0	0	0	0	0	1.22646	0
ENSG00000255734	ENSG00000255734	HNRNPABP1	0.711131	-0.3309	1.92084	-0.172268	0.863227	NA	0	0	3.354	2.50996	0	0	0	0	1.44315	0	1.22646	0
ENSG00000255737	ENSG00000255737	AGAP2-AS1	18.0499	-0.692728	0.331625	-2.08889	0.0367179	0.119154	2.56105	3.44398	2.6832	0.836654	2.62606	2.39555	36.3728	48.9438	40.4081	29.8251	19.6234	26.8797
ENSG00000255741	ENSG00000255741	AP000808.1	6.33464	1.04192	0.602058	1.7306	0.0835236	NA	1.70736	3.44398	2.6832	2.50996	3.50141	4.7911	6.7357	4.89438	2.8863	29.8251	9.8117	3.22556
ENSG00000255745	ENSG00000255745	AC023796.1	6.98679	-0.979528	0.481128	-2.0359	0.0417605	0.131338	9.39051	13.7759	18.7824	7.52988	9.62888	7.18664	4.04142	7.34157	1.44315	1.193	2.45293	1.07519
ENSG00000255746	ENSG00000255746	AC007406.2	0.198834	0.963726	3.11261	0.30962	0.75685	NA	0	0	0	0	0	0	0	0	0	2.38601	0	0
ENSG00000255749	ENSG00000255749	GNAI2P1	0.393426	1.5203	2.30274	0.660213	0.509117	NA	0	0	0	0	0	0	0	0	0	1.193	2.45293	1.07519
ENSG00000255750	ENSG00000255750	AC022509.1	3.02849	1.63132	0.828909	1.96803	0.0490647	NA	0	1.37759	0	2.50996	1.75071	6.38813	1.34714	6.11797	1.44315	8.35102	4.90585	2.15037
ENSG00000255753	ENSG00000255753	AC009533.2	3.06994	0.318396	0.677655	0.46985	0.638462	NA	4.26841	4.13278	4.02481	2.50996	4.37676	6.38813	1.34714	0	2.8863	0	3.67939	3.22556
ENSG00000255757	ENSG00000255757	AC087894.1	0	NA	NA	NA	NA	NA	0	0	0	0	0	0	0	0	0	0	0	0
ENSG00000255760	ENSG00000255760	LINC02422	0.823109	-1.29674	1.34767	-0.96221	0.335944	NA	0.853682	2.06639	1.3416	0	0	0.798516	0	1.22359	1.44315	0	0	2.15037
ENSG00000255763	ENSG00000255763	MRPS18CP4	0.120262	-0.485639	3.11654	-0.155826	0.87617	NA	0	0	0	0	0	0	0	0	1.44315	0	0	0
ENSG00000255769	ENSG00000255769	GOLGA2P10	98.7988	0.0284398	0.140316	0.202685	0.839382	0.913641	71.7093	77.1452	70.4341	60.2391	72.6543	72.6649	115.854	118.689	126.997	157.476	103.023	138.699
ENSG00000255772	ENSG00000255772	LINC01479	0	NA	NA	NA	NA	NA	0	0	0	0	0	0	0	0	0	0	0	0
ENSG00000255774	ENSG00000255774	LINC02747	0.347314	-0.00473865	2.50071	-0.00189492	0.998488	NA	0	0	0	0	0	1.59703	1.34714	1.22359	0	0	0	0
ENSG00000255775	ENSG00000255775	AC005845.1	0.26511	0.792001	2.2259	0.355811	0.721982	NA	0	0	0.670801	0.836654	0.875353	0.798516	0	0	0	0	0	0
ENSG00000255776	ENSG00000255776	VDAC2P2	0.224523	-0.971733	3.11608	-0.311845	0.755158	NA	0	0	0	0	0	0	2.69428	0	0	0	0	0
ENSG00000255780	ENSG00000255780	AC020611.1	0.066543	0.476148	3.11654	0.152781	0.878571	NA	0	0	0	0	0	0.798516	0	0	0	0	0	0
ENSG00000255786	ENSG00000255786	AP000763.1	0.41504	1.40489	2.05418	0.683919	0.494026	NA	0.853682	0	0	0	0.875353	0.798516	0	0	0	0	2.45293	0
ENSG00000255790	ENSG00000255790	AC078950.1	0	NA	NA	NA	NA	NA	0	0	0	0	0	0	0	0	0	0	0	0
ENSG00000255794	ENSG00000255794	RMST	5.34143	2.44007	0.647541	3.76821	0.000164422	NA	3.41473	2.75518	2.6832	20.0797	10.5042	22.3584	0	0	0	0	1.22646	1.07519
ENSG00000255801	ENSG00000255801	AC092746.1	0	NA	NA	NA	NA	NA	0	0	0	0	0	0	0	0	0	0	0	0
ENSG00000255804	ENSG00000255804	OR6J1	0.74903	1.7533	1.74118	1.00696	0.313955	NA	0	0	0	0.836654	0	0	1.34714	0	0	3.57901	0	3.22556
ENSG00000255807	ENSG00000255807	PTP4A1P2	0.460575	0.0660753	1.80031	0.0367021	0.970723	NA	0	0.688796	0.670801	0	1.75071	0	0	1.22359	0	1.193	0	0
ENSG00000255808	ENSG00000255808	PDE2A-AS1	1.33364	1.99171	1.29991	1.53219	0.125476	NA	0.853682	0	0	1.67331	1.75071	0.798516	2.69428	0	0	7.15802	0	1.07519
ENSG00000255811	ENSG00000255811	AL121988.1	0.120262	-0.485639	3.11654	-0.155826	0.87617	NA	0	0	0	0	0	0	0	0	1.44315	0	0	0
ENSG00000255814	ENSG00000255814	LINC02439	0	NA	NA	NA	NA	NA	0	0	0	0	0	0	0	0	0	0	0	0
ENSG00000255815	ENSG00000255815	KRT8P11	1.2273	0.0169346	1.23584	0.0137029	0.989067	NA	0.853682	0	0.670801	0.836654	0	0	2.69428	2.44719	0	4.77201	2.45293	0
ENSG00000255817	ENSG00000255817	AC025576.2	0.950117	-0.85859	1.32253	-0.649201	0.516208	NA	2.56105	0.688796	0	0.836654	2.62606	0.798516	0	2.44719	1.44315	0	0	0
ENSG00000255819	ENSG00000255819	KLRC4-KLRK1	3.3282	-0.286644	0.780013	-0.367486	0.713256	NA	1.70736	6.88796	2.0124	0	1.75071	1.59703	2.69428	6.11797	0	5.96502	3.67939	7.52631
ENSG00000255823	ENSG00000255823	MTRNR2L8	3.92433	-0.033768	0.736451	-0.0458523	0.963428	NA	0.853682	2.75518	2.0124	5.01992	9.62888	4.7911	5.38856	7.34157	5.77259	0	2.45293	1.07519
ENSG00000255825	ENSG00000255825	AC006205.1	0	NA	NA	NA	NA	NA	0	0	0	0	0	0	0	0	0	0	0	0
ENSG00000255829	ENSG00000255829	AC092490.2	0	NA	NA	NA	NA	NA	0	0	0	0	0	0	0	0	0	0	0	0
ENSG00000255830	ENSG00000255830	AC069240.1	0	NA	NA	NA	NA	NA	0	0	0	0	0	0	0	0	0	0	0	0
ENSG00000255833	ENSG00000255833	TIFAB	0	NA	NA	NA	NA	NA	0	0	0	0	0	0	0	0	0	0	0	0
ENSG00000255835	ENSG00000255835	AL117348.2	0	NA	NA	NA	NA	NA	0	0	0	0	0	0	0	0	0	0	0	0
ENSG00000255836	ENSG00000255836	AC131206.1	3.74613	0.304131	0.712285	0.426979	0.669395	NA	2.56105	8.95435	6.70801	5.01992	10.5042	8.78368	1.34714	0	0	0	0	1.07519
ENSG00000255837	ENSG00000255837	TAS2R20	19.3441	-0.128619	0.264768	-0.485779	0.627124	0.785234	19.6347	15.8423	18.1116	17.5697	21.8838	17.5674	17.5128	28.1427	23.0904	21.4741	18.3969	12.9022
ENSG00000255838	ENSG00000255838	AC069262.1	0.281723	-0.101022	3.08286	-0.032769	0.973859	NA	1.70736	0	0	1.67331	0	0	0	0	0	0	0	0
ENSG00000255839	ENSG00000255839	AC117503.1	0	NA	NA	NA	NA	NA	0	0	0	0	0	0	0	0	0	0	0	0
ENSG00000255843	ENSG00000255843	AP000593.3	7.01904	-0.574396	0.460868	-1.24633	0.212642	0.405153	5.12209	2.75518	4.02481	3.34662	5.25212	3.99258	12.1243	17.1303	11.5452	8.35102	7.35878	3.22556
ENSG00000255845	ENSG00000255845	AP000777.1	0	NA	NA	NA	NA	NA	0	0	0	0	0	0	0	0	0	0	0	0
ENSG00000255847	ENSG00000255847	AP003717.1	1.57061	0.659843	1.04828	0.629452	0.529053	NA	0.853682	0.688796	0	0	1.75071	0	1.34714	1.22359	2.8863	1.193	2.45293	6.45112
ENSG00000255850	ENSG00000255850	RXYLT1-AS1	0.26511	0.792001	2.2259	0.355811	0.721982	NA	0	0	0.670801	0.836654	0.875353	0.798516	0	0	0	0	0	0
ENSG00000255851	ENSG00000255851	Metazoa_SRP	0	NA	NA	NA	NA	NA	0	0	0	0	0	0	0	0	0	0	0	0
ENSG00000255853	ENSG00000255853	AC006065.1	0	NA	NA	NA	NA	NA	0	0	0	0	0	0	0	0	0	0	0	0
ENSG00000255855	ENSG00000255855	KDM4F	0	NA	NA	NA	NA	NA	0	0	0	0	0	0	0	0	0	0	0	0
ENSG00000255856	ENSG00000255856	AC069503.1	1.05375	-0.48258	1.48481	-0.325011	0.745173	NA	2.56105	1.37759	0	0	2.62606	3.19406	0	0	2.8863	0	0	0
ENSG00000255857	ENSG00000255857	PXN-AS1	63.5816	-0.457088	0.165201	-2.76685	0.00566003	0.0289833	73.4167	75.7676	93.9121	52.7092	55.1472	70.2694	59.2741	68.5213	70.7142	56.0711	35.5674	51.609
ENSG00000255858	ENSG00000255858	AC055720.1	0.654156	-1.01266	1.92017	-0.527378	0.597931	NA	0.853682	0	0	0	0.875353	0	0	4.89438	0	0	1.22646	0
ENSG00000255860	ENSG00000255860	AP000812.2	0	NA	NA	NA	NA	NA	0	0	0	0	0	0	0	0	0	0	0	0
ENSG00000255866	ENSG00000255866	AC090023.1	0	NA	NA	NA	NA	NA	0	0	0	0	0	0	0	0	0	0	0	0
ENSG00000255867	ENSG00000255867	DENND5B-AS1	3.03228	0.0449307	0.704772	0.0637522	0.949168	NA	3.41473	3.44398	3.354	6.69323	7.00282	4.7911	1.34714	3.67078	1.44315	0	1.22646	0
ENSG00000255870	ENSG00000255870	AP003170.2	0	NA	NA	NA	NA	NA	0	0	0	0	0	0	0	0	0	0	0	0
ENSG00000255871	ENSG00000255871	AC007529.1	0.512956	0.28205	2.21069	0.127585	0.898477	NA	0	0	0	0	0	0	2.69428	0	0	2.38601	0	1.07519
ENSG00000255872	ENSG00000255872	AL138752.2	0.785351	-1.0712	1.77662	-0.602943	0.546547	NA	0	0	0	0.836654	0.875353	0	4.04142	3.67078	0	0	0	0
ENSG00000255874	ENSG00000255874	PRECSIT	123.14	1.09072	0.193393	5.63992	1.70128e-08	5.08045e-07	108.418	170.133	132.148	322.948	318.628	327.392	16.1657	9.78876	12.9883	21.4741	17.1705	20.4286
ENSG00000255875	ENSG00000255875	PABPN1P2	1.34026	0.0176749	1.10964	0.0159286	0.987291	NA	2.56105	2.06639	0.670801	0.836654	0.875353	3.99258	2.69428	0	0	2.38601	0	0
ENSG00000255882	ENSG00000255882	AC091814.1	0.465048	-1.58244	2.66797	-0.593125	0.553098	NA	0	0	0	0	0	0	2.69428	0	2.8863	0	0	0
ENSG00000255883	ENSG00000255883	FUNDC2P1	1.34435	-0.556362	1.04305	-0.533401	0.593756	NA	4.26841	1.37759	2.6832	2.50996	0.875353	3.19406	0	1.22359	0	0	0	0
ENSG00000255885	ENSG00000255885	AC124891.1	0	NA	NA	NA	NA	NA	0	0	0	0	0	0	0	0	0	0	0	0
ENSG00000255886	ENSG00000255886	AC020611.2	0.241108	-0.485634	2.72869	-0.177973	0.858744	NA	0	0	0.670801	0	0.875353	0	1.34714	0	0	0	0	0
ENSG00000255892	ENSG00000255892	NDFIP1P1	0.272626	-0.824778	2.63907	-0.312526	0.754641	NA	1.70736	0.688796	0	0	0.875353	0	0	0	0	0	0	0
ENSG00000255893	ENSG00000255893	AP000786.1	24.022	-0.714489	0.283833	-2.51729	0.0118263	0.0511671	48.6599	37.8838	37.5648	19.243	19.2578	19.1644	8.08283	19.5775	28.863	17.895	15.944	16.1278
ENSG00000255899	ENSG00000255899	AL662844.2	0	NA	NA	NA	NA	NA	0	0	0	0	0	0	0	0	0	0	0	0
ENSG00000255900	ENSG00000255900	AC006065.2	0.089599	0.476146	3.11654	0.15278	0.878571	NA	0	0	0	0	0	0	0	0	0	0	0	1.07519
ENSG00000255903	ENSG00000255903	RPL12P46	0	NA	NA	NA	NA	NA	0	0	0	0	0	0	0	0	0	0	0	0
ENSG00000255909	ENSG00000255909	PDCD5P1	2.32639	-0.00693975	0.79983	-0.00867653	0.993077	NA	4.26841	4.13278	5.36641	5.85658	3.50141	4.7911	0	0	0	0	0	0
ENSG00000255910	ENSG00000255910	AC024901.1	0.56453	0.25982	1.72848	0.150317	0.880515	NA	1.70736	0	0	1.67331	0.875353	0	0	0	1.44315	0	0	1.07519
ENSG00000255916	ENSG00000255916	AC148477.1	0	NA	NA	NA	NA	NA	0	0	0	0	0	0	0	0	0	0	0	0
ENSG00000255919	ENSG00000255919	AC226150.1	0	NA	NA	NA	NA	NA	0	0	0	0	0	0	0	0	0	0	0	0
ENSG00000255920	ENSG00000255920	CCND2-AS1	15.9026	-0.342844	0.301214	-1.13821	0.255034	0.456291	30.7326	30.9958	30.8568	23.4263	26.2606	21.5599	2.69428	7.34157	4.32944	3.57901	3.67939	5.37594
ENSG00000255921	ENSG00000255921	AC026310.1	11.9167	1.27867	0.355084	3.60104	0.000316947	0.0027282	8.53682	9.64314	5.36641	14.2231	15.7564	17.5674	6.7357	3.67078	7.21574	22.6671	12.2646	19.3534
ENSG00000255923	ENSG00000255923	AC078878.1	0	NA	NA	NA	NA	NA	0	0	0	0	0	0	0	0	0	0	0	0
ENSG00000255928	ENSG00000255928	AP002993.1	1.00447	-0.256942	1.47058	-0.174722	0.861298	NA	0	0	0.670801	0	0	0	0	1.22359	4.32944	0	3.67939	2.15037
ENSG00000255929	ENSG00000255929	AP000943.2	0.385734	1.2492	2.06351	0.605374	0.54493	NA	0.853682	0	0	1.67331	0.875353	0	0	0	0	0	1.22646	0
ENSG00000255931	ENSG00000255931	AP003108.1	5.55487	2.39834	0.774617	3.09616	0.00196043	NA	0.853682	0.688796	1.3416	14.2231	18.3824	17.5674	5.38856	1.22359	0	2.38601	2.45293	2.15037
ENSG00000255933	ENSG00000255933	AC117500.2	5.04691	-0.301256	0.524762	-0.574082	0.565913	NA	6.82946	4.13278	3.354	3.34662	4.37676	3.99258	4.04142	2.44719	12.9883	4.77201	4.90585	5.37594
ENSG00000255944	ENSG00000255944	AC006065.3	0	NA	NA	NA	NA	NA	0	0	0	0	0	0	0	0	0	0	0	0
ENSG00000255945	ENSG00000255945	AC025252.1	0	NA	NA	NA	NA	NA	0	0	0	0	0	0	0	0	0	0	0	0
ENSG00000255946	ENSG00000255946	AC069234.1	0.47435	2.39984	1.92248	1.24831	0.211919	NA	0	0	0	1.67331	1.75071	0	0	0	0	1.193	0	1.07519
ENSG00000255947	ENSG00000255947	AP002754.2	0.0729461	0.476148	3.11654	0.152781	0.878571	NA	0	0	0	0	0.875353	0	0	0	0	0	0	0
ENSG00000255949	ENSG00000255949	RPS6KB2-AS1	0	NA	NA	NA	NA	NA	0	0	0	0	0	0	0	0	0	0	0	0
ENSG00000255951	ENSG00000255951	AC022364.2	0.0697212	0.476148	3.11654	0.152781	0.878571	NA	0	0	0	0.836654	0	0	0	0	0	0	0	0
ENSG00000255958	ENSG00000255958	GABARAPL1-AS1	0	NA	NA	NA	NA	NA	0	0	0	0	0	0	0	0	0	0	0	0
ENSG00000255959	ENSG00000255959	AP000777.2	1.95251	1.02229	0.863755	1.18354	0.236595	NA	0.853682	0.688796	0.670801	1.67331	1.75071	0.798516	0	1.22359	4.32944	2.38601	3.67939	5.37594
ENSG00000255960	ENSG00000255960	AC092851.1	0	NA	NA	NA	NA	NA	0	0	0	0	0	0	0	0	0	0	0	0
ENSG00000255964	ENSG00000255964	HSPD1P12	1.67902	-0.584347	1.00486	-0.58152	0.56089	NA	0	1.37759	1.3416	2.50996	0	2.39555	2.69428	6.11797	1.44315	1.193	0	1.07519
ENSG00000255965	ENSG00000255965	AC073916.1	0.313645	-0.450453	2.51364	-0.179203	0.857778	NA	0	0	0	0	0	0	1.34714	1.22359	0	1.193	0	0
ENSG00000255966	ENSG00000255966	AC006064.3	3.07389	1.41767	0.728856	1.94506	0.0517673	NA	2.56105	2.06639	0	3.34662	2.62606	5.58961	1.34714	0	4.32944	5.96502	3.67939	5.37594
ENSG00000255967	ENSG00000255967	HADHAP2	3.56112	0.311294	0.656229	0.474368	0.635238	NA	2.56105	4.82157	6.03721	4.18327	10.5042	4.7911	0	3.67078	1.44315	1.193	2.45293	1.07519
ENSG00000255968	ENSG00000255968	AC024145.1	6.21537	0.0751351	0.485873	0.154639	0.877106	NA	8.53682	7.57676	5.36641	3.34662	9.62888	7.98516	2.69428	3.67078	8.65889	2.38601	6.13231	8.6015
ENSG00000255970	ENSG00000255970	LINC02421	5.34374	-0.787029	0.601003	-1.30953	0.190356	NA	1.70736	2.06639	0.670801	1.67331	1.75071	2.39555	14.8185	6.11797	18.7609	3.57901	7.35878	3.22556
ENSG00000255972	ENSG00000255972	AC026333.1	0	NA	NA	NA	NA	NA	0	0	0	0	0	0	0	0	0	0	0	0
ENSG00000255973	ENSG00000255973	AC137627.1	0	NA	NA	NA	NA	NA	0	0	0	0	0	0	0	0	0	0	0	0
ENSG00000255974	ENSG00000255974	CYP2A6	3.26704	0.219604	0.686039	0.320104	0.748889	NA	3.41473	4.82157	3.354	5.85658	5.25212	0.798516	2.69428	3.67078	0	5.96502	1.22646	2.15037
ENSG00000255976	ENSG00000255976	RAB11AP2	0	NA	NA	NA	NA	NA	0	0	0	0	0	0	0	0	0	0	0	0
ENSG00000255977	ENSG00000255977	AC006927.1	0.0711402	-0.485637	3.11654	-0.155826	0.87617	NA	0.853682	0	0	0	0	0	0	0	0	0	0	0
ENSG00000255980	ENSG00000255980	AP000439.2	0.993951	0.539625	1.37171	0.393395	0.694027	NA	0.853682	0.688796	1.3416	0.836654	0	0.798516	0	0	1.44315	5.96502	0	0
ENSG00000255982	ENSG00000255982	NXPE2P1	0	NA	NA	NA	NA	NA	0	0	0	0	0	0	0	0	0	0	0	0
ENSG00000255983	ENSG00000255983	AC007848.1	0	NA	NA	NA	NA	NA	0	0	0	0	0	0	0	0	0	0	0	0
ENSG00000255986	ENSG00000255986	MT1JP	0.18444	-1.28039	2.91493	-0.439252	0.660479	NA	0.853682	0.688796	0.670801	0	0	0	0	0	0	0	0	0
ENSG00000255987	ENSG00000255987	TOMM20P2	0	NA	NA	NA	NA	NA	0	0	0	0	0	0	0	0	0	0	0	0
ENSG00000255988	ENSG00000255988	TUBB4BP1	0.066543	0.476148	3.11654	0.152781	0.878571	NA	0	0	0	0	0	0.798516	0	0	0	0	0	0
ENSG00000255991	ENSG00000255991	AC121334.1	0.114799	-0.93497	3.11263	-0.300379	0.763888	NA	0	1.37759	0	0	0	0	0	0	0	0	0	0
ENSG00000255992	ENSG00000255992	AC131009.1	1.78789	-0.572591	0.963336	-0.594384	0.552255	NA	1.70736	1.37759	0	0	0.875353	0.798516	2.69428	2.44719	4.32944	4.77201	2.45293	0
ENSG00000255993	ENSG00000255993	PSMC1P9	1.02346	1.17087	1.20048	0.975334	0.329395	NA	0	0.688796	0.670801	1.67331	2.62606	0.798516	0	2.44719	0	0	1.22646	2.15037
ENSG00000255995	ENSG00000255995	AP002795.1	0	NA	NA	NA	NA	NA	0	0	0	0	0	0	0	0	0	0	0	0
ENSG00000255996	ENSG00000255996	AC005906.1	0	NA	NA	NA	NA	NA	0	0	0	0	0	0	0	0	0	0	0	0
ENSG00000255998	ENSG00000255998	LINC02824	1.03142	-0.174485	1.40977	-0.123768	0.901499	NA	0.853682	0.688796	0	0	0	0	1.34714	2.44719	0	5.96502	0	1.07519
ENSG00000256001	ENSG00000256001	AC079949.1	7.01492	-0.19599	0.453967	-0.431728	0.665939	0.811912	4.26841	2.75518	7.37881	5.85658	2.62606	2.39555	10.7771	7.34157	11.5452	13.123	8.58524	7.52631
ENSG00000256004	ENSG00000256004	AC092490.3	0	NA	NA	NA	NA	NA	0	0	0	0	0	0	0	0	0	0	0	0
ENSG00000256006	ENSG00000256006	AC084117.1	2.28468	0.961273	0.799024	1.20306	0.228953	NA	2.56105	3.44398	2.6832	6.69323	5.25212	5.58961	0	0	0	1.193	0	0
ENSG00000256007	ENSG00000256007	ARAP1-AS1	0.408821	1.53591	3.08883	0.497248	0.619014	NA	0	0	0	0	0	0	0	0	0	0	4.90585	0
ENSG00000256008	ENSG00000256008	AC125616.1	0.875965	0.890356	1.24019	0.717917	0.472808	NA	0.853682	1.37759	0	0.836654	0.875353	1.59703	0	0	1.44315	0	2.45293	1.07519
ENSG00000256011	ENSG00000256011	AC007688.3	0.336014	0.802059	2.47731	0.323762	0.746118	NA	0	0.688796	0	0	0	0	0	0	0	1.193	0	2.15037
ENSG00000256013	ENSG00000256013	AC027277.1	0	NA	NA	NA	NA	NA	0	0	0	0	0	0	0	0	0	0	0	0
ENSG00000256019	ENSG00000256019	TAS2R63P	2.52441	-0.216171	0.832921	-0.259534	0.795223	NA	4.26841	2.75518	7.37881	2.50996	0.875353	3.99258	0	2.44719	0	2.38601	3.67939	0
ENSG00000256020	ENSG00000256020	AC006205.2	0	NA	NA	NA	NA	NA	0	0	0	0	0	0	0	0	0	0	0	0
ENSG00000256021	ENSG00000256021	ELOCP31	0.370022	-0.942282	2.44422	-0.385515	0.699856	NA	0	0	0.670801	0	0	0	2.69428	0	0	0	0	1.07519
ENSG00000256022	ENSG00000256022	LINC02411	0	NA	NA	NA	NA	NA	0	0	0	0	0	0	0	0	0	0	0	0
ENSG00000256025	ENSG00000256025	CACNA1C-AS4	0.706677	-0.70544	1.77134	-0.398251	0.690445	NA	0	0	0	0	0	0.798516	4.04142	2.44719	0	1.193	0	0
ENSG00000256028	ENSG00000256028	AC026362.1	4.16858	1.28781	0.610674	2.10884	0.0349587	NA	0.853682	0.688796	1.3416	3.34662	3.50141	1.59703	5.38856	2.44719	4.32944	5.96502	9.8117	10.7519
ENSG00000256029	ENSG00000256029	AL590560.2	0.532915	2.37817	1.64927	1.44195	0.149317	NA	0	0	0	0	0.875353	0.798516	0	0	0	1.193	2.45293	1.07519
ENSG00000256030	ENSG00000256030	CBX3P4	3.00158	-0.0672017	0.718658	-0.0935099	0.925498	NA	3.41473	3.44398	2.6832	0.836654	2.62606	1.59703	2.69428	3.67078	1.44315	7.15802	0	6.45112
ENSG00000256034	ENSG00000256034	AP002770.1	0	NA	NA	NA	NA	NA	0	0	0	0	0	0	0	0	0	0	0	0
ENSG00000256035	ENSG00000256035	AP000619.2	0.347946	1.69922	2.43841	0.696858	0.485892	NA	0	0	0	0	0	0.798516	0	0	0	0	1.22646	2.15037
ENSG00000256037	ENSG00000256037	MRPL40P1	0.745595	-1.76865	1.68812	-1.0477	0.294776	NA	2.56105	0	0.670801	0	0.875353	0.798516	4.04142	0	0	0	0	0
ENSG00000256039	ENSG00000256039	LINC02446	0.498432	-0.882871	1.773	-0.497952	0.618518	NA	0.853682	0.688796	0	0	0	0.798516	0	2.44719	0	1.193	0	0
ENSG00000256040	ENSG00000256040	PAPPA-AS1	0	NA	NA	NA	NA	NA	0	0	0	0	0	0	0	0	0	0	0	0
ENSG00000256041	ENSG00000256041	AP001858.1	0.178805	-0.00474414	3.11654	-0.00152225	0.998785	NA	0	0	0	0	0	0.798516	1.34714	0	0	0	0	0
ENSG00000256043	ENSG00000256043	CTSO	180.166	0.878608	0.136264	6.44782	1.13474e-10	5.18356e-09	151.955	143.958	154.284	311.235	300.246	308.227	119.895	112.571	70.7142	138.388	156.987	193.534
ENSG00000256044	ENSG00000256044	AC026333.2	0	NA	NA	NA	NA	NA	0	0	0	0	0	0	0	0	0	0	0	0
ENSG00000256045	ENSG00000256045	MTRNR2L10	1.0125	-0.480297	1.14232	-0.420457	0.674152	NA	0	1.37759	0.670801	0	0.875353	1.59703	2.69428	1.22359	1.44315	1.193	0	1.07519
ENSG00000256053	ENSG00000256053	COA8	268.612	0.0465215	0.159949	0.290851	0.771165	0.876482	284.276	305.137	342.108	388.207	316.002	364.123	254.609	222.694	160.189	152.704	165.573	267.722
ENSG00000256056	ENSG00000256056	AC087257.2	2.1435	1.47486	0.890353	1.65649	0.0976232	NA	0.853682	0.688796	0.670801	2.50996	1.75071	0	0	1.22359	2.8863	7.15802	3.67939	4.30075
ENSG00000256060	ENSG00000256060	TRAPPC2B	83.1646	0.0314093	0.153114	0.205136	0.837466	0.912581	92.1977	84.0331	83.8501	88.6853	93.6628	95.8219	107.771	69.7449	56.2828	77.5452	78.4936	69.8872
ENSG00000256061	ENSG00000256061	DNAAF4	12.9347	0.0330759	0.321699	0.102817	0.918109	0.958029	11.9516	13.0871	13.416	20.9163	9.62888	12.7763	13.4714	12.2359	12.9883	8.35102	13.4911	12.9022
ENSG00000256064	ENSG00000256064	AC063926.1	6.96112	0.238769	0.51564	0.463054	0.643325	0.796523	7.68314	5.51037	1.3416	2.50996	9.62888	4.7911	2.69428	11.0124	10.102	9.54403	12.2646	6.45112
ENSG00000256069	ENSG00000256069	A2MP1	1.99279	-0.34656	1.00807	-0.343785	0.731008	NA	0	0	0.670801	0	0	0.798516	5.38856	3.67078	4.32944	0	3.67939	5.37594
ENSG00000256070	ENSG00000256070	AC016956.1	0.0559001	-0.485637	3.11654	-0.155826	0.87617	NA	0	0	0.670801	0	0	0	0	0	0	0	0	0
ENSG00000256071	ENSG00000256071	AC084291.1	0	NA	NA	NA	NA	NA	0	0	0	0	0	0	0	0	0	0	0	0
ENSG00000256072	ENSG00000256072	AC078889.1	0	NA	NA	NA	NA	NA	0	0	0	0	0	0	0	0	0	0	0	0
ENSG00000256073	ENSG00000256073	URB1-AS1	43.0824	0.238363	0.198394	1.20147	0.22957	0.426745	34.1473	42.7054	52.3225	50.1992	68.2775	49.508	36.3728	36.7078	34.6355	28.6321	40.4733	43.0075
ENSG00000256075	ENSG00000256075	AC008033.1	0.225561	-1.3717	2.76447	-0.49619	0.619761	NA	0	0.688796	0.670801	0	0	0	1.34714	0	0	0	0	0
ENSG00000256077	ENSG00000256077	LINC02442	0	NA	NA	NA	NA	NA	0	0	0	0	0	0	0	0	0	0	0	0
ENSG00000256079	ENSG00000256079	FAM133GP	0.314122	-0.476947	3.06714	-0.155502	0.876425	NA	0	0	0	0	0	0	2.69428	0	0	0	0	1.07519
ENSG00000256081	ENSG00000256081	AC243972.2	6.06063	0.492828	0.595446	0.827662	0.407862	NA	0	0	0	0	1.75071	0.798516	14.8185	9.78876	8.65889	13.123	9.8117	13.9774
ENSG00000256083	ENSG00000256083	AC090673.1	3.0148	-0.677378	0.764811	-0.885681	0.37579	NA	3.41473	2.06639	4.69561	0	1.75071	3.99258	0	6.11797	5.77259	2.38601	4.90585	1.07519
ENSG00000256084	ENSG00000256084	AC092112.1	0.881661	1.92309	1.50284	1.27964	0.200673	NA	0	0	0	0.836654	0	0	0	0	1.44315	4.77201	2.45293	1.07519
ENSG00000256085	ENSG00000256085	AC130404.1	0	NA	NA	NA	NA	NA	0	0	0	0	0	0	0	0	0	0	0	0
ENSG00000256087	ENSG00000256087	ZNF432	542.547	0.380689	0.0873437	4.35852	1.30946e-05	0.000180075	364.522	407.078	332.046	448.446	497.2	491.087	555.021	562.854	607.565	651.38	766.539	826.819
ENSG00000256091	ENSG00000256091	MTRF1LP1	0.50116	0.711317	1.74347	0.407988	0.683282	NA	0	0	0	1.67331	0.875353	0.798516	0	1.22359	1.44315	0	0	0
ENSG00000256092	ENSG00000256092	SBNO1-AS1	45.6815	-0.310845	0.185881	-1.67228	0.0944694	0.23544	61.4651	58.5477	66.4093	51.8725	63.0254	52.7021	39.067	40.3786	36.0787	34.5971	25.7557	18.2782
ENSG00000256093	ENSG00000256093	AC122688.1	0.678762	-1.76506	1.65666	-1.06543	0.286683	NA	2.56105	3.44398	1.3416	0	0	0.798516	0	0	0	0	0	0
ENSG00000256098	ENSG00000256098	AP002392.1	0	NA	NA	NA	NA	NA	0	0	0	0	0	0	0	0	0	0	0	0
ENSG00000256100	ENSG00000256100	AP000721.1	0	NA	NA	NA	NA	NA	0	0	0	0	0	0	0	0	0	0	0	0
ENSG00000256101	ENSG00000256101	AC092745.1	0.874159	-0.894109	1.42073	-0.629333	0.529131	NA	0	2.75518	1.3416	0	0.875353	1.59703	2.69428	0	0	0	1.22646	0
ENSG00000256103	ENSG00000256103	ATP5MFP5	0.87888	-1.57406	1.305	-1.20618	0.227749	NA	0.853682	0.688796	0	0	0	0	2.69428	2.44719	1.44315	1.193	1.22646	0
ENSG00000256108	ENSG00000256108	AC135586.1	1.41913	1.04336	1.12347	0.928699	0.353045	NA	0	1.37759	1.3416	0.836654	0	4.7911	0	0	2.8863	1.193	2.45293	2.15037
ENSG00000256115	ENSG00000256115	LINC02443	0	NA	NA	NA	NA	NA	0	0	0	0	0	0	0	0	0	0	0	0
ENSG00000256116	ENSG00000256116	AP001453.1	4.0369	0.0389973	0.643118	0.0606378	0.951648	NA	0.853682	1.37759	1.3416	0.836654	1.75071	0.798516	9.42997	4.89438	5.77259	3.57901	4.90585	12.9022
ENSG00000256120	ENSG00000256120	SOX5-AS1	1.25614	0.30563	1.19832	0.255048	0.798686	NA	0.853682	0	1.3416	0.836654	0	0.798516	2.69428	1.22359	0	1.193	6.13231	0
ENSG00000256124	ENSG00000256124	LINC01152	20.3938	0.0988212	0.303829	0.325252	0.74499	0.861185	37.562	41.3278	31.5276	43.506	42.0169	42.3213	1.34714	2.44719	1.44315	0	1.22646	0
ENSG00000256125	ENSG00000256125	FAM32EP	0.15932	0.957041	3.11654	0.307084	0.758779	NA	0	0	0	0.836654	0	0	0	0	0	0	0	1.07519
ENSG00000256128	ENSG00000256128	LINC00944	8.8695	1.21804	0.476136	2.55818	0.0105222	0.0468713	6.82946	6.88796	2.0124	5.01992	12.2549	9.58219	6.7357	1.22359	7.21574	9.54403	20.8499	18.2782
ENSG00000256134	ENSG00000256134	EGLN3P1	0.566926	1.29722	2.65468	0.488655	0.625086	NA	0	0	0.670801	0	0	0	0	0	0	0	6.13231	0
ENSG00000256136	ENSG00000256136	AC092865.2	0	NA	NA	NA	NA	NA	0	0	0	0	0	0	0	0	0	0	0	0
ENSG00000256137	ENSG00000256137	AC117373.1	0	NA	NA	NA	NA	NA	0	0	0	0	0	0	0	0	0	0	0	0
ENSG00000256138	ENSG00000256138	ZKSCAN7P1	0	NA	NA	NA	NA	NA	0	0	0	0	0	0	0	0	0	0	0	0
ENSG00000256139	ENSG00000256139	AC007637.1	2.86547	0.149317	0.744945	0.20044	0.841136	NA	6.82946	4.82157	5.36641	2.50996	5.25212	7.18664	0	0	0	1.193	1.22646	0
ENSG00000256146	ENSG00000256146	AC006206.1	0	NA	NA	NA	NA	NA	0	0	0	0	0	0	0	0	0	0	0	0
ENSG00000256148	ENSG00000256148	AP000763.2	1.6237	-1.12876	0.998592	-1.13035	0.258327	NA	2.56105	0.688796	2.0124	1.67331	0.875353	0	6.7357	0	1.44315	1.193	1.22646	1.07519
ENSG00000256149	ENSG00000256149	AC087863.2	0.0697212	0.476148	3.11654	0.152781	0.878571	NA	0	0	0	0.836654	0	0	0	0	0	0	0	0
ENSG00000256150	ENSG00000256150	ITFG2-AS1	0	NA	NA	NA	NA	NA	0	0	0	0	0	0	0	0	0	0	0	0
ENSG00000256151	ENSG00000256151	ADGRD1-AS1	0	NA	NA	NA	NA	NA	0	0	0	0	0	0	0	0	0	0	0	0
ENSG00000256152	ENSG00000256152	AC027290.1	0	NA	NA	NA	NA	NA	0	0	0	0	0	0	0	0	0	0	0	0
ENSG00000256155	ENSG00000256155	LINC02598	0.277357	1.44438	3.10458	0.465244	0.641757	NA	0	0	0	0	0.875353	0	0	0	0	0	2.45293	0
ENSG00000256157	ENSG00000256157	AC011604.1	0	NA	NA	NA	NA	NA	0	0	0	0	0	0	0	0	0	0	0	0
ENSG00000256159	ENSG00000256159	AC022080.2	0.592557	-1.35552	1.56277	-0.867384	0.385731	NA	0.853682	0	2.0124	0	0.875353	0.798516	1.34714	1.22359	0	0	0	0
ENSG00000256162	ENSG00000256162	SMLR1	1.82245	0.3018	0.832765	0.362408	0.717047	NA	2.56105	1.37759	1.3416	1.67331	0.875353	1.59703	0	1.22359	2.8863	3.57901	3.67939	1.07519
ENSG00000256166	ENSG00000256166	LINC02571	0	NA	NA	NA	NA	NA	0	0	0	0	0	0	0	0	0	0	0	0
ENSG00000256167	ENSG00000256167	ATF4P4	5.0755	-0.138133	0.545159	-0.253382	0.799973	NA	3.41473	6.19916	7.37881	5.01992	1.75071	10.3807	5.38856	2.44719	7.21574	3.57901	4.90585	3.22556
ENSG00000256171	ENSG00000256171	GCSHP4	0.123943	-0.0047418	3.11654	-0.0015215	0.998786	NA	0	0.688796	0	0	0	0.798516	0	0	0	0	0	0
ENSG00000256172	ENSG00000256172	LINC02420	0	NA	NA	NA	NA	NA	0	0	0	0	0	0	0	0	0	0	0	0
ENSG00000256176	ENSG00000256176	AC024940.3	2.47536	0.046165	0.79359	0.0581724	0.953611	NA	0	2.06639	1.3416	2.50996	3.50141	0	6.7357	2.44719	2.8863	2.38601	3.67939	2.15037
ENSG00000256181	ENSG00000256181	AP001880.1	0	NA	NA	NA	NA	NA	0	0	0	0	0	0	0	0	0	0	0	0
ENSG00000256185	ENSG00000256185	AC055720.2	0	NA	NA	NA	NA	NA	0	0	0	0	0	0	0	0	0	0	0	0
ENSG00000256188	ENSG00000256188	TAS2R30	2.85807	-1.12862	0.710634	-1.58819	0.112244	NA	3.41473	6.88796	8.04961	1.67331	0.875353	2.39555	1.34714	2.44719	1.44315	2.38601	1.22646	2.15037
ENSG00000256189	ENSG00000256189	AP003717.2	0.822909	-0.423848	1.28683	-0.329373	0.741874	NA	0.853682	0	0.670801	0	0.875353	0	1.34714	1.22359	1.44315	2.38601	0	1.07519
ENSG00000256192	ENSG00000256192	OOEPP2	0	NA	NA	NA	NA	NA	0	0	0	0	0	0	0	0	0	0	0	0
ENSG00000256193	ENSG00000256193	LINC00507	0	NA	NA	NA	NA	NA	0	0	0	0	0	0	0	0	0	0	0	0
ENSG00000256195	ENSG00000256195	AP002518.1	1.39249	0.211986	1.08603	0.195193	0.845241	NA	0	0	0	0	0.875353	0.798516	4.04142	3.67078	1.44315	3.57901	1.22646	1.07519
ENSG00000256196	ENSG00000256196	AP003721.1	7.94678	0.296746	0.506709	0.585633	0.558122	0.735506	1.70736	10.3319	12.7452	6.69323	7.87818	9.58219	12.1243	2.44719	2.8863	11.93	7.35878	9.67669
ENSG00000256197	ENSG00000256197	TSPAN9-IT1	0	NA	NA	NA	NA	NA	0	0	0	0	0	0	0	0	0	0	0	0
ENSG00000256199	ENSG00000256199	AC078962.2	0	NA	NA	NA	NA	NA	0	0	0	0	0	0	0	0	0	0	0	0
ENSG00000256204	ENSG00000256204	AC073862.1	0	NA	NA	NA	NA	NA	0	0	0	0	0	0	0	0	0	0	0	0
ENSG00000256206	ENSG00000256206	AC018523.2	0	NA	NA	NA	NA	NA	0	0	0	0	0	0	0	0	0	0	0	0
ENSG00000256209	ENSG00000256209	AC073578.1	5.64057	1.29105	0.61799	2.08911	0.0366974	NA	5.12209	8.26555	2.6832	14.2231	18.3824	17.5674	0	0	1.44315	0	0	0
ENSG00000256210	ENSG00000256210	AC005255.1	0	NA	NA	NA	NA	NA	0	0	0	0	0	0	0	0	0	0	0	0
ENSG00000256211	ENSG00000256211	SKP1P2	0.945409	-0.415325	1.16174	-0.357503	0.720715	NA	3.41473	1.37759	2.0124	1.67331	0.875353	0.798516	0	0	0	1.193	0	0
ENSG00000256218	ENSG00000256218	AC007848.2	0	NA	NA	NA	NA	NA	0	0	0	0	0	0	0	0	0	0	0	0
ENSG00000256220	ENSG00000256220	AP003037.1	0	NA	NA	NA	NA	NA	0	0	0	0	0	0	0	0	0	0	0	0
ENSG00000256221	ENSG00000256221	AC244502.2	0	NA	NA	NA	NA	NA	0	0	0	0	0	0	0	0	0	0	0	0
ENSG00000256222	ENSG00000256222	MTRNR2L3	7.21118	-0.790616	0.497704	-1.58853	0.112167	0.264474	3.41473	6.19916	2.0124	3.34662	1.75071	3.99258	9.42997	18.3539	17.3178	10.737	2.45293	7.52631
ENSG00000256223	ENSG00000256223	ZNF10	297.801	0.186413	0.132494	1.40695	0.159441	0.333856	348.302	311.336	340.096	369.801	249.476	342.563	243.832	216.576	220.802	281.549	312.748	336.534
ENSG00000256226	ENSG00000256226	AC092747.1	0	NA	NA	NA	NA	NA	0	0	0	0	0	0	0	0	0	0	0	0
ENSG00000256229	ENSG00000256229	ZNF486	439.952	-0.139105	0.12391	-1.12262	0.261598	0.463586	451.598	413.278	497.734	382.351	328.257	377.698	466.11	471.084	451.705	361.48	555.588	522.541
ENSG00000256232	ENSG00000256232	LINC02387	0.186246	-0.408772	2.9313	-0.139451	0.889094	NA	0	0.688796	0.670801	0	0.875353	0	0	0	0	0	0	0
ENSG00000256234	ENSG00000256234	AC022509.2	1.61845	-0.188801	0.967887	-0.195065	0.845342	NA	4.26841	0	0.670801	0.836654	1.75071	0.798516	0	2.44719	2.8863	2.38601	1.22646	2.15037
ENSG00000256235	ENSG00000256235	SMIM3	443.02	2.2368	0.595714	3.75482	0.000173465	0.00165784	35.8547	364.373	20.124	747.132	1186.1	717.866	185.905	150.502	160.189	535.658	555.588	656.94
ENSG00000256237	ENSG00000256237	AC007450.1	0	NA	NA	NA	NA	NA	0	0	0	0	0	0	0	0	0	0	0	0
ENSG00000256238	ENSG00000256238	SUPT16HP1	56.1851	0.0407671	0.206154	0.197751	0.84324	0.916004	38.4157	29.6182	31.5276	29.2829	21.0085	31.1421	75.4398	85.6516	59.1691	76.3522	77.2672	119.346
ENSG00000256243	ENSG00000256243	RPL7AP3	0.37897	0.318663	2.0769	0.153432	0.878058	NA	0	0	0.670801	0.836654	0	1.59703	0	0	1.44315	0	0	0
ENSG00000256249	ENSG00000256249	AC026333.3	0.283488	-0.878866	2.6242	-0.334908	0.737695	NA	0	0	1.3416	0.836654	0	0	0	1.22359	0	0	0	0
ENSG00000256250	ENSG00000256250	AC073912.1	7.71942	-0.231135	0.57975	-0.398681	0.690128	0.827371	3.41473	3.44398	0.670801	0	1.75071	2.39555	5.38856	11.0124	23.0904	20.2811	6.13231	15.0526
ENSG00000256254	ENSG00000256254	AP000619.3	0	NA	NA	NA	NA	NA	0	0	0	0	0	0	0	0	0	0	0	0
ENSG00000256256	ENSG00000256256	AC019209.1	0.0729461	0.476148	3.11654	0.152781	0.878571	NA	0	0	0	0	0.875353	0	0	0	0	0	0	0
ENSG00000256257	ENSG00000256257	CACNA1C-IT2	0	NA	NA	NA	NA	NA	0	0	0	0	0	0	0	0	0	0	0	0
ENSG00000256258	ENSG00000256258	AC117500.3	1.75053	0.661155	0.9127	0.724394	0.468824	NA	0.853682	0	2.6832	0.836654	0.875353	1.59703	1.34714	2.44719	0	2.38601	3.67939	4.30075
ENSG00000256259	ENSG00000256259	LINC02425	0	NA	NA	NA	NA	NA	0	0	0	0	0	0	0	0	0	0	0	0
ENSG00000256262	ENSG00000256262	USP30-AS1	0.523197	-0.335942	1.7428	-0.192759	0.847147	NA	0.853682	1.37759	0	0	0	1.59703	0	1.22359	0	0	1.22646	0
ENSG00000256263	ENSG00000256263	DDX11L8	0.0994169	0.476146	3.11654	0.15278	0.878571	NA	0	0	0	0	0	0	0	0	0	1.193	0	0
ENSG00000256268	ENSG00000256268	LINC02454	0.136264	0.957043	3.11654	0.307085	0.758779	NA	0	0	0	0.836654	0	0.798516	0	0	0	0	0	0
ENSG00000256269	ENSG00000256269	HMBS	766.399	-0.530957	0.0969724	-5.47534	4.36675e-08	1.18687e-06	1017.59	883.725	1124.26	649.243	576.858	672.35	886.418	796.56	734.562	610.818	596.061	648.338
ENSG00000256271	ENSG00000256271	CACNA1C-AS2	2.27238	1.75932	1.06692	1.64898	0.099152	NA	0	0	0	1.67331	5.25212	0.798516	5.38856	2.44719	1.44315	5.96502	0	4.30075
ENSG00000256273	ENSG00000256273	AC022511.1	0	NA	NA	NA	NA	NA	0	0	0	0	0	0	0	0	0	0	0	0
ENSG00000256274	ENSG00000256274	TAS2R64P	9.98295	0.119866	0.446292	0.268583	0.788251	0.885054	16.22	20.6639	12.7452	24.263	12.2549	15.9703	0	3.67078	4.32944	4.77201	4.90585	0
ENSG00000256278	ENSG00000256278	AC048382.1	5.6863	-0.142184	0.603612	-0.235556	0.813777	NA	2.56105	3.44398	5.36641	0.836654	3.50141	1.59703	10.7771	7.34157	2.8863	15.509	12.2646	2.15037
ENSG00000256280	ENSG00000256280	ATP5MGP1	0.342296	1.72126	2.40813	0.714769	0.474752	NA	0	0	0	0.836654	0.875353	2.39555	0	0	0	0	0	0
ENSG00000256281	ENSG00000256281	AP003174.2	0	NA	NA	NA	NA	NA	0	0	0	0	0	0	0	0	0	0	0	0
ENSG00000256282	ENSG00000256282	AC112694.1	7.90562	-0.996705	0.479265	-2.07965	0.0375573	0.121036	11.0979	8.26555	10.062	4.18327	7.87818	10.3807	13.4714	14.6831	5.77259	4.77201	0	4.30075
ENSG00000256283	ENSG00000256283	METTL8P1	0.1133	-0.927563	3.11289	-0.297975	0.765723	NA	0	0.688796	0.670801	0	0	0	0	0	0	0	0	0
ENSG00000256285	ENSG00000256285	OSBPL9P5	0	NA	NA	NA	NA	NA	0	0	0	0	0	0	0	0	0	0	0	0
ENSG00000256286	ENSG00000256286	AC078878.2	0	NA	NA	NA	NA	NA	0	0	0	0	0	0	0	0	0	0	0	0
ENSG00000256287	ENSG00000256287	LINC02398	0.102205	0.476146	3.11654	0.15278	0.878571	NA	0	0	0	0	0	0	0	0	0	0	1.22646	0
ENSG00000256288	ENSG00000256288	LINC02617	0.0994169	0.476146	3.11654	0.15278	0.878571	NA	0	0	0	0	0	0	0	0	0	1.193	0	0
ENSG00000256292	ENSG00000256292	LINC02376	0	NA	NA	NA	NA	NA	0	0	0	0	0	0	0	0	0	0	0	0
ENSG00000256293	ENSG00000256293	ATP6V1E1P3	2.79749	0.621806	0.702817	0.884734	0.3763	NA	2.56105	4.82157	3.354	7.52988	1.75071	3.99258	1.34714	1.22359	0	2.38601	2.45293	2.15037
ENSG00000256294	ENSG00000256294	ZNF225	251.715	0.152047	0.0983493	1.54599	0.122107	0.279921	193.786	219.037	184.47	210.837	210.085	203.622	250.568	288.768	284.3	287.514	361.807	325.782
ENSG00000256298	ENSG00000256298	AC135388.1	0	NA	NA	NA	NA	NA	0	0	0	0	0	0	0	0	0	0	0	0
ENSG00000256299	ENSG00000256299	AC073912.2	7.02532	0.0738066	0.606454	0.121702	0.903135	0.950682	0.853682	0.688796	0	1.67331	2.62606	2.39555	6.7357	22.0247	18.7609	10.737	4.90585	12.9022
ENSG00000256306	ENSG00000256306	AC007527.1	0.142667	0.957043	3.11654	0.307085	0.758779	NA	0	0	0	0.836654	0.875353	0	0	0	0	0	0	0
ENSG00000256310	ENSG00000256310	NDUFA5P6	0	NA	NA	NA	NA	NA	0	0	0	0	0	0	0	0	0	0	0	0
ENSG00000256311	ENSG00000256311	AC084880.2	0	NA	NA	NA	NA	NA	0	0	0	0	0	0	0	0	0	0	0	0
ENSG00000256312	ENSG00000256312	AC138466.1	1.18596	1.44768	1.37803	1.05055	0.293467	NA	0	0	0	1.67331	0	1.59703	0	3.67078	1.44315	4.77201	0	1.07519
ENSG00000256314	ENSG00000256314	AC078962.3	0.782234	-1.28193	1.42866	-0.897295	0.369561	NA	0	0	0.670801	0.836654	0	0	2.69428	1.22359	2.8863	0	0	1.07519
ENSG00000256315	ENSG00000256315	AP000462.2	1.35902	-0.225064	1.11809	-0.201294	0.840469	NA	0.853682	0	0	0.836654	0	1.59703	4.04142	2.44719	2.8863	1.193	2.45293	0
ENSG00000256321	ENSG00000256321	AC087235.2	0.347946	1.69922	2.43841	0.696858	0.485892	NA	0	0	0	0	0	0.798516	0	0	0	0	1.22646	2.15037
ENSG00000256325	ENSG00000256325	AC025423.1	2.37046	-0.585564	0.955872	-0.612597	0.540143	NA	0	0	0.670801	0.836654	0	0.798516	8.08283	7.34157	2.8863	0	2.45293	5.37594
ENSG00000256331	ENSG00000256331	NIFKP3	0.101966	-0.485639	3.11654	-0.155826	0.87617	NA	0	0	0	0	0	0	0	1.22359	0	0	0	0
ENSG00000256338	ENSG00000256338	RPL41P2	10.3039	-0.671815	0.417883	-1.60766	0.107909	0.257928	15.3663	25.4855	20.7948	10.8765	14.0056	18.3659	6.7357	4.89438	1.44315	0	2.45293	3.22556
ENSG00000256339	ENSG00000256339	AC007655.1	0.0697212	0.476148	3.11654	0.152781	0.878571	NA	0	0	0	0.836654	0	0	0	0	0	0	0	0
ENSG00000256340	ENSG00000256340	ABCC6P1	7.5419	-0.224475	0.459223	-0.488815	0.624973	0.783551	1.70736	2.06639	2.0124	2.50996	3.50141	2.39555	18.8599	9.78876	17.3178	11.93	9.8117	8.6015
ENSG00000256341	ENSG00000256341	AP006333.1	0.881282	-1.11897	1.79357	-0.623879	0.532707	NA	0	0	1.3416	0	0	0	0	0	5.77259	2.38601	0	1.07519
ENSG00000256343	ENSG00000256343	AC095350.1	0.871574	-0.0154306	1.99904	-0.00771898	0.993841	NA	0	0	0	0	0	0	0	1.22359	4.32944	0	4.90585	0
ENSG00000256346	ENSG00000256346	AC092470.1	0	NA	NA	NA	NA	NA	0	0	0	0	0	0	0	0	0	0	0	0
ENSG00000256347	ENSG00000256347	OR8R1P	0	NA	NA	NA	NA	NA	0	0	0	0	0	0	0	0	0	0	0	0
ENSG00000256349	ENSG00000256349	AP002748.5	0	NA	NA	NA	NA	NA	0	0	0	0	0	0	0	0	0	0	0	0
ENSG00000256350	ENSG00000256350	AC243972.3	0	NA	NA	NA	NA	NA	0	0	0	0	0	0	0	0	0	0	0	0
ENSG00000256351	ENSG00000256351	AC007834.2	2.07004	0.975327	0.856846	1.13828	0.255005	NA	0.853682	1.37759	0.670801	0	4.37676	0.798516	1.34714	2.44719	1.44315	4.77201	2.45293	4.30075
ENSG00000256353	ENSG00000256353	AC087258.1	0	NA	NA	NA	NA	NA	0	0	0	0	0	0	0	0	0	0	0	0
ENSG00000256355	ENSG00000256355	NTAN1P3	0.20441	0.982425	3.1116	0.31573	0.752208	NA	0	0	0	0	0	0	0	0	0	0	2.45293	0
ENSG00000256356	ENSG00000256356	HSPA8P5	6.21171	-0.136969	0.572004	-0.239454	0.810754	NA	12.8052	11.7095	14.7576	14.2231	4.37676	11.9777	1.34714	0	0	1.193	0	2.15037
ENSG00000256357	ENSG00000256357	AL132708.1	0	NA	NA	NA	NA	NA	0	0	0	0	0	0	0	0	0	0	0	0
ENSG00000256358	ENSG00000256358	RPL31P57	0	NA	NA	NA	NA	NA	0	0	0	0	0	0	0	0	0	0	0	0
ENSG00000256361	ENSG00000256361	AC027544.1	1.62908	-0.0815664	0.921008	-0.0885621	0.92943	NA	1.70736	0.688796	1.3416	0.836654	1.75071	3.19406	2.69428	1.22359	2.8863	0	0	3.22556
ENSG00000256362	ENSG00000256362	LINC02375	0	NA	NA	NA	NA	NA	0	0	0	0	0	0	0	0	0	0	0	0
ENSG00000256364	ENSG00000256364	AC069234.2	0	NA	NA	NA	NA	NA	0	0	0	0	0	0	0	0	0	0	0	0
ENSG00000256371	ENSG00000256371	LRRC34P1	0	NA	NA	NA	NA	NA	0	0	0	0	0	0	0	0	0	0	0	0
ENSG00000256372	ENSG00000256372	AC023050.3	0	NA	NA	NA	NA	NA	0	0	0	0	0	0	0	0	0	0	0	0
ENSG00000256374	ENSG00000256374	PPIAL4D	0	NA	NA	NA	NA	NA	0	0	0	0	0	0	0	0	0	0	0	0
ENSG00000256377	ENSG00000256377	AC009509.1	19.6049	-0.674509	0.325285	-2.07359	0.038117	0.122403	46.9525	45.4605	50.9809	30.9562	21.0085	30.3436	1.34714	2.44719	0	2.38601	1.22646	2.15037
ENSG00000256378	ENSG00000256378	AC008011.1	0	NA	NA	NA	NA	NA	0	0	0	0	0	0	0	0	0	0	0	0
ENSG00000256379	ENSG00000256379	TRAV8-5	0	NA	NA	NA	NA	NA	0	0	0	0	0	0	0	0	0	0	0	0
ENSG00000256381	ENSG00000256381	AC005832.1	0.101966	-0.485639	3.11654	-0.155826	0.87617	NA	0	0	0	0	0	0	0	1.22359	0	0	0	0
ENSG00000256385	ENSG00000256385	UBE2NP1	0.449326	1.10248	1.94254	0.567547	0.570343	NA	0	0	0.670801	0	0	0	0	0	0	1.193	2.45293	1.07519
ENSG00000256389	ENSG00000256389	AC048352.1	1.77657	-0.840327	1.1587	-0.725233	0.468309	NA	0	1.37759	1.3416	0	0	1.59703	4.04142	1.22359	5.77259	5.96502	0	0
ENSG00000256393	ENSG00000256393	RPL41P5	0.213807	0.476754	2.82637	0.168681	0.866048	NA	0.853682	0	0	0.836654	0.875353	0	0	0	0	0	0	0
ENSG00000256394	ENSG00000256394	ASIC5	1.04123	0.556607	1.21537	0.457973	0.646972	NA	0.853682	2.75518	0.670801	1.67331	1.75071	4.7911	0	0	0	0	0	0
ENSG00000256399	ENSG00000256399	AC079866.1	0.565906	-1.23506	1.95326	-0.632308	0.527186	NA	0.853682	1.37759	0	1.67331	0	0	0	0	2.8863	0	0	0
ENSG00000256400	ENSG00000256400	AC018630.1	0.598914	0.623088	1.4051	0.443448	0.657442	NA	0	0.688796	0.670801	0.836654	0.875353	1.59703	0	0	1.44315	0	0	1.07519
ENSG00000256403	ENSG00000256403	AP003785.1	0	NA	NA	NA	NA	NA	0	0	0	0	0	0	0	0	0	0	0	0
ENSG00000256407	ENSG00000256407	AL357673.1	0.704287	0.835221	1.65976	0.503219	0.61481	NA	0	0	0.670801	2.50996	0	1.59703	0	2.44719	0	0	1.22646	0
ENSG00000256417	ENSG00000256417	AC006206.2	0	NA	NA	NA	NA	NA	0	0	0	0	0	0	0	0	0	0	0	0
ENSG00000256420	ENSG00000256420	OSBPL9P4	0.122443	-0.0047418	3.11654	-0.0015215	0.998786	NA	0	0	0.670801	0	0	0.798516	0	0	0	0	0	0
ENSG00000256422	ENSG00000256422	LINC02552	8.79827	1.41831	0.491805	2.88389	0.00392801	0.0217626	11.0979	6.19916	5.36641	30.1195	11.3796	14.3733	1.34714	2.44719	2.8863	7.15802	2.45293	10.7519
ENSG00000256424	ENSG00000256424	LINC02414	0.123943	-0.0047418	3.11654	-0.0015215	0.998786	NA	0	0.688796	0	0	0	0.798516	0	0	0	0	0	0
ENSG00000256427	ENSG00000256427	AC010175.1	1.55334	-1.21721	1.27007	-0.958385	0.337869	NA	0	0	0	0	0.875353	0	2.69428	1.22359	11.5452	0	1.22646	1.07519
ENSG00000256433	ENSG00000256433	AC005840.2	1.33965	-0.13001	1.09604	-0.118617	0.905579	NA	2.56105	3.44398	0.670801	2.50996	0.875353	4.7911	0	1.22359	0	0	0	0
ENSG00000256436	ENSG00000256436	TAS2R31	9.28664	0.363732	0.434618	0.8369	0.402649	0.608441	13.6589	11.7095	4.69561	13.3865	7.00282	12.7763	1.34714	7.34157	10.102	11.93	11.0382	6.45112
ENSG00000256440	ENSG00000256440	AC019209.2	0	NA	NA	NA	NA	NA	0	0	0	0	0	0	0	0	0	0	0	0
ENSG00000256441	ENSG00000256441	DNAJB6P5	0	NA	NA	NA	NA	NA	0	0	0	0	0	0	0	0	0	0	0	0
ENSG00000256442	ENSG00000256442	AC010186.1	0.647039	0.752345	1.5495	0.48554	0.627293	NA	0	1.37759	0	0.836654	0	0.798516	0	1.22359	0	0	2.45293	1.07519
ENSG00000256443	ENSG00000256443	AP003559.1	5.4041	0.637972	0.627836	1.01614	0.309561	NA	3.41473	1.37759	3.354	6.69323	2.62606	7.18664	2.69428	9.78876	5.77259	0	12.2646	9.67669
ENSG00000256448	ENSG00000256448	AP000763.3	2.29209	-0.916581	0.761866	-1.20307	0.228947	NA	1.70736	2.06639	1.3416	2.50996	0.875353	0.798516	4.04142	3.67078	5.77259	1.193	2.45293	1.07519
ENSG00000256450	ENSG00000256450	AC007552.1	0.0711402	-0.485637	3.11654	-0.155826	0.87617	NA	0.853682	0	0	0	0	0	0	0	0	0	0	0
ENSG00000256452	ENSG00000256452	AP003170.3	2.749	-0.0761565	0.697704	-0.109153	0.913081	NA	4.26841	1.37759	2.6832	1.67331	0.875353	3.19406	2.69428	1.22359	4.32944	2.38601	6.13231	2.15037
ENSG00000256453	ENSG00000256453	DND1	0	NA	NA	NA	NA	NA	0	0	0	0	0	0	0	0	0	0	0	0
ENSG00000256458	ENSG00000256458	AC080075.1	0.452974	-1.40447	1.77442	-0.791507	0.428648	NA	0.853682	0.688796	0	0	0	0	0	1.22359	1.44315	0	1.22646	0
ENSG00000256462	ENSG00000256462	AL732437.1	0	NA	NA	NA	NA	NA	0	0	0	0	0	0	0	0	0	0	0	0
ENSG00000256463	ENSG00000256463	SALL3	1048.02	-0.679278	0.133354	-5.0938	3.50954e-07	7.59304e-06	1446.99	1564.26	1430.15	865.1	716.914	802.509	819.061	1221.15	1285.84	923.384	792.295	708.549
ENSG00000256464	ENSG00000256464	YWHABP2	2.89812	-0.535878	0.710714	-0.754	0.450849	NA	5.12209	4.82157	6.03721	5.01992	5.25212	3.19406	2.69428	0	1.44315	1.193	0	0
ENSG00000256465	ENSG00000256465	AC023050.4	0	NA	NA	NA	NA	NA	0	0	0	0	0	0	0	0	0	0	0	0
ENSG00000256469	ENSG00000256469	AP002383.2	0	NA	NA	NA	NA	NA	0	0	0	0	0	0	0	0	0	0	0	0
ENSG00000256473	ENSG00000256473	AC087260.1	0.249108	-0.485634	2.70227	-0.179713	0.857378	NA	0	0	0.670801	0	0.875353	0	0	0	1.44315	0	0	0
ENSG00000256474	ENSG00000256474	TRAV11	0	NA	NA	NA	NA	NA	0	0	0	0	0	0	0	0	0	0	0	0
ENSG00000256480	ENSG00000256480	AC018653.2	0	NA	NA	NA	NA	NA	0	0	0	0	0	0	0	0	0	0	0	0
ENSG00000256481	ENSG00000256481	AP006333.2	3.13756	-0.791011	0.648182	-1.22035	0.222331	NA	2.56105	4.82157	3.354	3.34662	1.75071	1.59703	4.04142	6.11797	2.8863	1.193	4.90585	1.07519
ENSG00000256482	ENSG00000256482	AC023796.2	3.99532	-0.0207197	0.585504	-0.0353879	0.97177	NA	3.41473	3.44398	1.3416	2.50996	2.62606	3.19406	1.34714	6.11797	8.65889	7.15802	4.90585	3.22556
ENSG00000256484	ENSG00000256484	AC140118.1	0	NA	NA	NA	NA	NA	0	0	0	0	0	0	0	0	0	0	0	0
ENSG00000256494	ENSG00000256494	LINC02825	0	NA	NA	NA	NA	NA	0	0	0	0	0	0	0	0	0	0	0	0
ENSG00000256496	ENSG00000256496	AC073913.1	0	NA	NA	NA	NA	NA	0	0	0	0	0	0	0	0	0	0	0	0
ENSG00000256499	ENSG00000256499	LINC02468	0	NA	NA	NA	NA	NA	0	0	0	0	0	0	0	0	0	0	0	0
ENSG00000256500	ENSG00000256500	AL139300.1	0	NA	NA	NA	NA	NA	0	0	0	0	0	0	0	0	0	0	0	0
ENSG00000256502	ENSG00000256502	AC073913.2	0	NA	NA	NA	NA	NA	0	0	0	0	0	0	0	0	0	0	0	0
ENSG00000256504	ENSG00000256504	AC009509.2	0.372468	0.30728	2.08692	0.147241	0.882942	NA	0	0.688796	0	0.836654	0	1.59703	1.34714	0	0	0	0	0
ENSG00000256508	ENSG00000256508	MRGPRF-AS1	0	NA	NA	NA	NA	NA	0	0	0	0	0	0	0	0	0	0	0	0
ENSG00000256512	ENSG00000256512	AC009511.1	0	NA	NA	NA	NA	NA	0	0	0	0	0	0	0	0	0	0	0	0
ENSG00000256513	ENSG00000256513	AC022081.1	0.0994169	0.476146	3.11654	0.15278	0.878571	NA	0	0	0	0	0	0	0	0	0	1.193	0	0
ENSG00000256514	ENSG00000256514	AP003419.1	0	NA	NA	NA	NA	NA	0	0	0	0	0	0	0	0	0	0	0	0
ENSG00000256518	ENSG00000256518	FOLR1P1	0	NA	NA	NA	NA	NA	0	0	0	0	0	0	0	0	0	0	0	0
ENSG00000256525	ENSG00000256525	POLG2	604.985	-0.238195	0.120679	-1.97379	0.0484055	0.146519	515.624	525.551	486.331	373.148	589.988	412.034	864.863	774.536	783.629	552.36	654.931	726.827
ENSG00000256533	ENSG00000256533	AP002373.2	2.16427	-0.760878	0.854921	-0.889999	0.373466	NA	0.853682	2.06639	2.0124	0	3.50141	3.19406	4.04142	3.67078	4.32944	0	1.22646	1.07519
ENSG00000256537	ENSG00000256537	SMIM10L1	483.446	0.246933	0.150805	1.63743	0.10154	0.247776	443.061	353.352	473.585	590.678	316.002	491.087	509.219	457.624	406.968	504.64	604.646	650.488
ENSG00000256538	ENSG00000256538	AC046130.2	5.63992	0.489092	0.565704	0.864572	0.387274	NA	0.853682	2.06639	2.6832	3.34662	3.50141	5.58961	2.69428	4.89438	17.3178	9.54403	9.8117	5.37594
ENSG00000256540	ENSG00000256540	AC007406.3	0.403005	0.783259	2.34674	0.333764	0.738557	NA	0	0	0	0	0	0	0	1.22359	0	2.38601	1.22646	0
ENSG00000256542	ENSG00000256542	AC148477.2	0.60173	0.39637	1.58974	0.249331	0.803105	NA	0	0.688796	0	0	0	1.59703	0	1.22359	1.44315	1.193	0	1.07519
ENSG00000256546	ENSG00000256546	AC156455.1	9.84885	0.315897	0.432823	0.729853	0.46548	0.664638	6.82946	10.3319	12.7452	10.0398	14.881	13.5748	14.8185	3.67078	4.32944	7.15802	3.67939	16.1278
ENSG00000256551	ENSG00000256551	LINC02369	0	NA	NA	NA	NA	NA	0	0	0	0	0	0	0	0	0	0	0	0
ENSG00000256552	ENSG00000256552	AC092745.2	3.63182	1.05042	0.688107	1.52654	0.126876	NA	4.26841	6.19916	2.6832	5.01992	11.3796	7.98516	0	0	1.44315	0	2.45293	2.15037
ENSG00000256553	ENSG00000256553	TRAV1-2	0	NA	NA	NA	NA	NA	0	0	0	0	0	0	0	0	0	0	0	0
ENSG00000256557	ENSG00000256557	AC009509.3	0.101966	-0.485639	3.11654	-0.155826	0.87617	NA	0	0	0	0	0	0	0	1.22359	0	0	0	0
ENSG00000256560	ENSG00000256560	LINC01486	0.102205	0.476146	3.11654	0.15278	0.878571	NA	0	0	0	0	0	0	0	0	0	0	1.22646	0
ENSG00000256563	ENSG00000256563	NANOGNBP2	1.48581	0.23234	1.10325	0.210596	0.833203	NA	0	0.688796	0	0.836654	0	0.798516	2.69428	1.22359	4.32944	3.57901	3.67939	0
ENSG00000256564	ENSG00000256564	AC007552.2	2.36574	-0.813017	0.978581	-0.830812	0.40608	NA	0	0	0.670801	0.836654	0	0	4.04142	7.34157	7.21574	0	6.13231	2.15037
ENSG00000256566	ENSG00000256566	AL049650.1	0	NA	NA	NA	NA	NA	0	0	0	0	0	0	0	0	0	0	0	0
ENSG00000256568	ENSG00000256568	AP002761.2	0	NA	NA	NA	NA	NA	0	0	0	0	0	0	0	0	0	0	0	0
ENSG00000256569	ENSG00000256569	AC069234.3	0	NA	NA	NA	NA	NA	0	0	0	0	0	0	0	0	0	0	0	0
ENSG00000256571	ENSG00000256571	AC079866.2	0.508322	-0.861167	1.8191	-0.473403	0.635926	NA	1.70736	1.37759	1.3416	1.67331	0	0	0	0	0	0	0	0
ENSG00000256574	ENSG00000256574	OR13A1	1.34859	0.896405	1.16214	0.771342	0.440504	NA	0.853682	0	2.0124	2.50996	4.37676	1.59703	0	2.44719	0	2.38601	0	0
ENSG00000256576	ENSG00000256576	LINC02361	18.6811	-0.00593379	0.320043	-0.0185406	0.985208	0.992964	6.82946	11.0207	8.04961	8.36654	5.25212	10.3807	39.067	17.1303	28.863	23.8601	41.6997	23.6541
ENSG00000256577	ENSG00000256577	SLC6A12-AS1	0.256234	0.476148	3.11654	0.152781	0.878571	NA	0	0.688796	0	0	0	0	0	0	0	2.38601	0	0
ENSG00000256581	ENSG00000256581	NLRP9P1	1.33787	2.13841	1.21414	1.76125	0.0781954	NA	2.56105	0	0	3.34662	2.62606	3.99258	0	0	0	0	2.45293	1.07519
ENSG00000256582	ENSG00000256582	LINC02390	0.173106	-0.966529	3.11654	-0.310129	0.756463	NA	0.853682	0	0	0	0	0	0	1.22359	0	0	0	0
ENSG00000256588	ENSG00000256588	AC027544.2	2.51265	-0.720442	0.790703	-0.911141	0.362221	NA	1.70736	1.37759	0.670801	1.67331	0.875353	1.59703	4.04142	4.89438	7.21574	1.193	4.90585	0
ENSG00000256589	ENSG00000256589	ENPP7P5	1.6664	-0.169304	0.958101	-0.176708	0.859738	NA	0.853682	2.06639	3.354	2.50996	0.875353	2.39555	0	0	4.32944	2.38601	1.22646	0
ENSG00000256590	ENSG00000256590	TRDV3	0.144086	-0.0047418	3.11654	-0.0015215	0.998786	NA	0.853682	0	0	0	0.875353	0	0	0	0	0	0	0
ENSG00000256591	ENSG00000256591	AP003108.2	15.2746	0.046555	0.298654	0.155883	0.876126	0.935029	16.22	12.3983	10.062	11.7132	14.0056	11.1792	22.9014	11.0124	17.3178	15.509	18.3969	22.5789
ENSG00000256594	ENSG00000256594	AC010186.2	22.7816	0.0312001	0.243904	0.127919	0.898213	0.9475	23.9031	26.1742	22.8072	25.9363	16.6317	22.3584	18.8599	22.0247	20.2041	19.0881	30.6616	24.7293
ENSG00000256596	ENSG00000256596	AC026358.1	1.79822	1.29155	0.953324	1.35479	0.175484	NA	4.26841	1.37759	0.670801	1.67331	1.75071	2.39555	0	0	0	2.38601	4.90585	2.15037
ENSG00000256597	ENSG00000256597	LINC02393	0.139442	0.957043	3.11654	0.307085	0.758779	NA	0	0	0	1.67331	0	0	0	0	0	0	0	0
ENSG00000256603	ENSG00000256603	AP003170.4	3.21421	-1.02008	0.656207	-1.5545	0.120064	NA	3.41473	3.44398	5.36641	1.67331	1.75071	0.798516	5.38856	6.11797	1.44315	1.193	3.67939	4.30075
ENSG00000256609	ENSG00000256609	AC084880.3	0	NA	NA	NA	NA	NA	0	0	0	0	0	0	0	0	0	0	0	0
ENSG00000256612	ENSG00000256612	CYP2B7P	2.5381	0.59549	0.731688	0.813858	0.415726	NA	1.70736	2.75518	1.3416	3.34662	5.25212	1.59703	1.34714	4.89438	0	2.38601	3.67939	2.15037
ENSG00000256614	ENSG00000256614	AK6P1	0	NA	NA	NA	NA	NA	0	0	0	0	0	0	0	0	0	0	0	0
ENSG00000256615	ENSG00000256615	AC010197.1	0.0697212	0.476148	3.11654	0.152781	0.878571	NA	0	0	0	0.836654	0	0	0	0	0	0	0	0
ENSG00000256616	ENSG00000256616	AP002414.2	3.99967	-0.0818712	0.599856	-0.136485	0.891438	NA	3.41473	4.13278	6.70801	8.36654	1.75071	3.99258	2.69428	6.11797	1.44315	4.77201	2.45293	2.15037
ENSG00000256618	ENSG00000256618	MTRNR2L1	1182.37	-0.651417	0.230204	-2.82974	0.0046586	0.0248913	5.12209	2.75518	2.6832	0.836654	1.75071	4.7911	2732	3092.02	2896.4	1392.23	2598.88	1459.03
ENSG00000256625	ENSG00000256625	AC092747.2	1.64789	0.553021	0.974813	0.56731	0.570503	NA	1.70736	2.06639	1.3416	0.836654	0	0.798516	1.34714	0	0	4.77201	3.67939	3.22556
ENSG00000256626	ENSG00000256626	AC024224.1	0	NA	NA	NA	NA	NA	0	0	0	0	0	0	0	0	0	0	0	0
ENSG00000256627	ENSG00000256627	AC073651.2	0	NA	NA	NA	NA	NA	0	0	0	0	0	0	0	0	0	0	0	0
ENSG00000256628	ENSG00000256628	ZBTB11-AS1	27.1206	-0.351204	0.293672	-1.1959	0.231734	0.429058	43.5378	33.0622	56.3473	44.3427	23.6345	31.1421	26.9428	13.4595	10.102	8.35102	18.3969	16.1278
ENSG00000256630	ENSG00000256630	AC090424.1	0.426161	-1.51638	2.75735	-0.549942	0.582359	NA	0	0	0	0	0	0	0	3.67078	1.44315	0	0	0
ENSG00000256632	ENSG00000256632	AC135586.2	0	NA	NA	NA	NA	NA	0	0	0	0	0	0	0	0	0	0	0	0
ENSG00000256633	ENSG00000256633	PDE2A-AS2	2.80867	0.685639	0.733442	0.934824	0.349879	NA	0	1.37759	0.670801	0.836654	0.875353	1.59703	5.38856	2.44719	2.8863	5.96502	7.35878	4.30075
ENSG00000256637	ENSG00000256637	LINC01965	3.07968	-0.872557	0.800726	-1.08971	0.275842	NA	0	0	0	0	0	0	9.42997	7.34157	8.65889	4.77201	2.45293	4.30075
ENSG00000256640	ENSG00000256640	AC023051.2	0	NA	NA	NA	NA	NA	0	0	0	0	0	0	0	0	0	0	0	0
ENSG00000256642	ENSG00000256642	LINC00273	0	NA	NA	NA	NA	NA	0	0	0	0	0	0	0	0	0	0	0	0
ENSG00000256643	ENSG00000256643	LINC02441	0	NA	NA	NA	NA	NA	0	0	0	0	0	0	0	0	0	0	0	0
ENSG00000256646	ENSG00000256646	AC010132.3	0.257945	-0.485634	2.67213	-0.18174	0.855787	NA	0.853682	0	0	0	0	0.798516	0	0	1.44315	0	0	0
ENSG00000256650	ENSG00000256650	RERG-IT1	0.767271	-0.717831	2.12155	-0.338353	0.735097	NA	0	0	0	0	0	0.798516	0	0	7.21574	1.193	0	0
ENSG00000256651	ENSG00000256651	AC006518.1	9.08149	-0.260805	0.409607	-0.63672	0.524307	0.709598	2.56105	3.44398	3.354	1.67331	1.75071	2.39555	16.1657	14.6831	17.3178	19.0881	14.7176	11.8271
ENSG00000256654	ENSG00000256654	AC005906.2	0.218838	1.3315	3.10105	0.429373	0.667652	NA	0	0	0	0	2.62606	0	0	0	0	0	0	0
ENSG00000256657	ENSG00000256657	AC244131.1	0.534743	0.604797	1.74379	0.346829	0.72872	NA	0.853682	0.688796	0.670801	0	1.75071	0	0	0	0	0	2.45293	0
ENSG00000256658	ENSG00000256658	AC008115.1	1.31199	0.479914	1.41006	0.34035	0.733593	NA	2.56105	0	0	1.67331	0	0.798516	0	3.67078	0	5.96502	0	1.07519
ENSG00000256659	ENSG00000256659	LINC02368	0	NA	NA	NA	NA	NA	0	0	0	0	0	0	0	0	0	0	0	0
ENSG00000256660	ENSG00000256660	CLEC12B	0.102205	0.476146	3.11654	0.15278	0.878571	NA	0	0	0	0	0	0	0	0	0	0	1.22646	0
ENSG00000256661	ENSG00000256661	A2ML1-AS1	0.224523	-0.971733	3.11608	-0.311845	0.755158	NA	0	0	0	0	0	0	2.69428	0	0	0	0	0
ENSG00000256663	ENSG00000256663	AC112777.1	46.9487	-0.112162	0.284061	-0.394853	0.692951	0.829178	77.6851	75.0788	92.5705	56.8925	42.8923	59.8887	9.42997	29.3663	24.5335	45.3341	28.2086	21.5037
ENSG00000256664	ENSG00000256664	AC025423.2	0	NA	NA	NA	NA	NA	0	0	0	0	0	0	0	0	0	0	0	0
ENSG00000256667	ENSG00000256667	KLRA1P	165.411	0.118651	0.167609	0.707908	0.479002	0.67438	99.0272	102.631	73.7881	105.418	109.419	88.6353	235.749	234.93	207.813	195.653	345.863	186.007
ENSG00000256670	ENSG00000256670	AC078962.4	0.089599	0.476146	3.11654	0.15278	0.878571	NA	0	0	0	0	0	0	0	0	0	0	0	1.07519
ENSG00000256671	ENSG00000256671	LIMS4	0	NA	NA	NA	NA	NA	0	0	0	0	0	0	0	0	0	0	0	0
ENSG00000256672	ENSG00000256672	LINC02455	0	NA	NA	NA	NA	NA	0	0	0	0	0	0	0	0	0	0	0	0
ENSG00000256673	ENSG00000256673	AC141557.1	13.1005	-0.452239	0.356672	-1.26794	0.204818	0.394554	14.5126	10.3319	20.7948	5.01992	15.7564	11.9777	16.1657	17.1303	11.5452	8.35102	15.944	9.67669
ENSG00000256674	ENSG00000256674	AC020549.2	0.183402	-0.966529	3.11654	-0.310129	0.756463	NA	0.853682	0	0	0	0	0	1.34714	0	0	0	0	0
ENSG00000256678	ENSG00000256678	AC025423.3	0.618509	0.417804	1.4671	0.284782	0.775811	NA	0.853682	2.06639	0	0.836654	0.875353	1.59703	0	0	0	1.193	0	0
ENSG00000256681	ENSG00000256681	CCDC58P5	1.54924	-1.67638	1.07222	-1.56346	0.117944	NA	1.70736	1.37759	0	0.836654	0	0.798516	4.04142	6.11797	1.44315	1.193	0	1.07519
ENSG00000256682	ENSG00000256682	AC006518.2	1.89269	0.411034	0.8711	0.471857	0.637029	NA	0.853682	2.75518	0.670801	0.836654	3.50141	0.798516	4.04142	1.22359	0	3.57901	1.22646	3.22556
ENSG00000256683	ENSG00000256683	ZNF350	210.2	0.139313	0.0991785	1.40467	0.16012	0.334526	183.542	218.348	224.718	222.55	219.714	250.734	191.294	209.235	171.735	211.162	218.31	201.06
ENSG00000256684	ENSG00000256684	LINC02737	0	NA	NA	NA	NA	NA	0	0	0	0	0	0	0	0	0	0	0	0
ENSG00000256686	ENSG00000256686	AC019209.3	0.465444	1.67678	1.75571	0.955041	0.339557	NA	0	0.688796	0	0.836654	0.875353	0.798516	0	0	0	2.38601	0	0
ENSG00000256690	ENSG00000256690	AP001160.1	5.54726	-0.337009	0.77952	-0.432329	0.665503	NA	6.82946	2.75518	5.36641	0.836654	10.5042	3.19406	18.8599	2.44719	1.44315	3.57901	0	10.7519
ENSG00000256691	ENSG00000256691	AC005908.2	0	NA	NA	NA	NA	NA	0	0	0	0	0	0	0	0	0	0	0	0
ENSG00000256694	ENSG00000256694	AC026369.2	0.0697212	0.476148	3.11654	0.152781	0.878571	NA	0	0	0	0.836654	0	0	0	0	0	0	0	0
ENSG00000256695	ENSG00000256695	AC003982.1	0	NA	NA	NA	NA	NA	0	0	0	0	0	0	0	0	0	0	0	0
ENSG00000256699	ENSG00000256699	TMEM132D-AS2	0	NA	NA	NA	NA	NA	0	0	0	0	0	0	0	0	0	0	0	0
ENSG00000256704	ENSG00000256704	ENTR1P1	0.186805	-0.00474414	3.11654	-0.00152225	0.998785	NA	0	0	0	0	0	0.798516	0	0	1.44315	0	0	0
ENSG00000256705	ENSG00000256705	AL137779.1	1.35888	0.682897	1.17035	0.583501	0.559556	NA	1.70736	4.13278	0.670801	0	3.50141	3.99258	0	0	0	0	1.22646	1.07519
ENSG00000256706	ENSG00000256706	AC005342.2	0.260311	0.476148	3.11654	0.152781	0.878571	NA	0	0	0.670801	0	0	0	0	0	0	0	2.45293	0
ENSG00000256708	ENSG00000256708	AC007458.1	0	NA	NA	NA	NA	NA	0	0	0	0	0	0	0	0	0	0	0	0
ENSG00000256709	ENSG00000256709	CSGALNACT2P2	0	NA	NA	NA	NA	NA	0	0	0	0	0	0	0	0	0	0	0	0
ENSG00000256712	ENSG00000256712	AC134349.1	0.613161	-0.48418	1.60458	-0.301748	0.762844	NA	2.56105	1.37759	0.670801	1.67331	0	0	0	0	0	0	0	1.07519
ENSG00000256713	ENSG00000256713	PGA5	0.897649	1.22195	1.36032	0.898278	0.369037	NA	0.853682	0	0	0.836654	1.75071	0.798516	0	0	2.8863	1.193	2.45293	0
ENSG00000256714	ENSG00000256714	AC087318.1	0	NA	NA	NA	NA	NA	0	0	0	0	0	0	0	0	0	0	0	0
ENSG00000256717	ENSG00000256717	LINC02698	0	NA	NA	NA	NA	NA	0	0	0	0	0	0	0	0	0	0	0	0
ENSG00000256720	ENSG00000256720	BTG1P1	0.704127	0.0393078	1.69417	0.0232018	0.981489	NA	0	0.688796	0.670801	0	1.75071	0	0	0	2.8863	0	2.45293	0
ENSG00000256721	ENSG00000256721	CACNA1C-IT3	0.261332	-1.38275	3.11401	-0.444043	0.657011	NA	0	0.688796	0	0	0	0	0	2.44719	0	0	0	0
ENSG00000256723	ENSG00000256723	AP003717.3	1.23195	2.415	1.26151	1.91438	0.0555716	NA	0.853682	0	0.670801	0	0.875353	1.59703	0	0	0	3.57901	6.13231	1.07519
ENSG00000256732	ENSG00000256732	AC006065.4	0.139442	0.957043	3.11654	0.307085	0.758779	NA	0	0	0	1.67331	0	0	0	0	0	0	0	0
ENSG00000256733	ENSG00000256733	AP003721.2	0.43195	-0.716633	2.05109	-0.349391	0.726796	NA	0	2.06639	0	0	0.875353	0.798516	0	0	1.44315	0	0	0
ENSG00000256734	ENSG00000256734	AC027544.3	0	NA	NA	NA	NA	NA	0	0	0	0	0	0	0	0	0	0	0	0
ENSG00000256737	ENSG00000256737	RBBP4P5	0.862151	2.57367	1.94137	1.3257	0.18494	NA	0	0	0	0.836654	0	0	0	0	0	0	7.35878	2.15037
ENSG00000256739	ENSG00000256739	AP002892.2	0.365385	-1.0671	2.4696	-0.432092	0.665674	NA	0.853682	0	0	0.836654	0	0	2.69428	0	0	0	0	0
ENSG00000256742	ENSG00000256742	KDM2B-DT	18.4085	1.36939	0.401507	3.41062	0.000648153	0.00498818	9.39051	17.2199	11.4036	17.5697	28.0113	23.9555	8.08283	7.34157	7.21574	47.7201	8.58524	34.406
ENSG00000256745	ENSG00000256745	ARPC3P3	5.17775	0.455439	0.578725	0.786969	0.4313	NA	9.39051	4.82157	9.39121	9.20319	12.2549	11.1792	0	1.22359	1.44315	0	0	3.22556
ENSG00000256746	ENSG00000256746	MADD-AS1	1.51034	-0.979631	1.11543	-0.878258	0.379804	NA	1.70736	2.06639	0	0.836654	0.875353	0	0	2.44719	5.77259	1.193	0	3.22556
ENSG00000256747	ENSG00000256747	AC009511.2	3.49931	1.86968	0.780738	2.39477	0.016631	NA	0.853682	2.75518	2.6832	10.0398	7.87818	5.58961	0	2.44719	0	2.38601	7.35878	0
ENSG00000256748	ENSG00000256748	AC005832.2	0.186805	-0.00474414	3.11654	-0.00152225	0.998785	NA	0	0	0	0	0	0.798516	0	0	1.44315	0	0	0
ENSG00000256750	ENSG00000256750	LINC02423	0	NA	NA	NA	NA	NA	0	0	0	0	0	0	0	0	0	0	0	0
ENSG00000256751	ENSG00000256751	PLBD1-AS1	31.6323	0.297184	0.273934	1.08487	0.277978	0.482513	56.343	66.1244	46.9561	65.259	77.0311	67.8739	0	0	0	0	0	0
ENSG00000256752	ENSG00000256752	HPRT1P3	0	NA	NA	NA	NA	NA	0	0	0	0	0	0	0	0	0	0	0	0
ENSG00000256756	ENSG00000256756	TIMM17BP1	0.140861	-0.0047418	3.11654	-0.0015215	0.998786	NA	0.853682	0	0	0.836654	0	0	0	0	0	0	0	0
ENSG00000256757	ENSG00000256757	AP002840.1	0.226538	0.476154	2.78008	0.171273	0.864009	NA	0	0.688796	0	0.836654	0	0	0	0	0	1.193	0	0
ENSG00000256762	ENSG00000256762	STH	4.53243	0.51274	0.596889	0.85902	0.390329	NA	0.853682	2.06639	4.02481	3.34662	3.50141	6.38813	2.69428	4.89438	8.65889	4.77201	11.0382	2.15037
ENSG00000256769	ENSG00000256769	CACNA1C-AS3	0	NA	NA	NA	NA	NA	0	0	0	0	0	0	0	0	0	0	0	0
ENSG00000256771	ENSG00000256771	ZNF253	762.103	-0.0848522	0.109959	-0.771669	0.440311	0.642874	616.359	629.56	582.255	630	464.812	589.305	755.745	997.23	1114.11	915.033	988.529	862.3
ENSG00000256774	ENSG00000256774	AC087241.1	0.198834	0.963726	3.11261	0.30962	0.75685	NA	0	0	0	0	0	0	0	0	0	2.38601	0	0
ENSG00000256777	ENSG00000256777	PDCL3P7	0	NA	NA	NA	NA	NA	0	0	0	0	0	0	0	0	0	0	0	0
ENSG00000256779	ENSG00000256779	AP002383.3	0.066543	0.476148	3.11654	0.152781	0.878571	NA	0	0	0	0	0	0.798516	0	0	0	0	0	0
ENSG00000256783	ENSG00000256783	AC079031.1	0	NA	NA	NA	NA	NA	0	0	0	0	0	0	0	0	0	0	0	0
ENSG00000256789	ENSG00000256789	AP000753.2	0.742214	1.07288	1.39554	0.768792	0.442017	NA	0	0.688796	0.670801	0.836654	1.75071	0	1.34714	0	0	2.38601	1.22646	0
ENSG00000256797	ENSG00000256797	KLRF2	0	NA	NA	NA	NA	NA	0	0	0	0	0	0	0	0	0	0	0	0
ENSG00000256799	ENSG00000256799	AC005832.3	0.467101	0.537056	1.79462	0.299259	0.764742	NA	0	0	0	0.836654	0.875353	0	0	1.22359	1.44315	0	1.22646	0
ENSG00000256802	ENSG00000256802	AC022613.1	8.4475	-0.0953524	0.556338	-0.171393	0.863915	0.927166	22.1957	17.9087	12.0744	12.5498	26.2606	10.3807	0	0	0	0	0	0
ENSG00000256803	ENSG00000256803	AC024224.2	0	NA	NA	NA	NA	NA	0	0	0	0	0	0	0	0	0	0	0	0
ENSG00000256804	ENSG00000256804	AC138466.2	0	NA	NA	NA	NA	NA	0	0	0	0	0	0	0	0	0	0	0	0
ENSG00000256806	ENSG00000256806	C17orf100	90.7351	0.181201	0.148864	1.21723	0.223518	0.418784	65.7335	88.1659	71.1049	112.948	93.6628	81.4486	95.6469	88.0988	105.35	94.2472	104.249	88.1654
ENSG00000256810	ENSG00000256810	AC078925.1	0.218838	1.3315	3.10105	0.429373	0.667652	NA	0	0	0	0	2.62606	0	0	0	0	0	0	0
ENSG00000256811	ENSG00000256811	AC079360.1	0.326728	-0.476971	3.0287	-0.157484	0.874863	NA	0	0	0	0	0	0	2.69428	0	0	0	1.22646	0
ENSG00000256812	ENSG00000256812	CAPNS2	0	NA	NA	NA	NA	NA	0	0	0	0	0	0	0	0	0	0	0	0
ENSG00000256813	ENSG00000256813	AP000777.3	0.0994169	0.476146	3.11654	0.15278	0.878571	NA	0	0	0	0	0	0	0	0	0	1.193	0	0
ENSG00000256814	ENSG00000256814	AC122688.2	0.305899	-1.24482	3.10544	-0.400852	0.688529	NA	0	0	0	0	0	0	0	3.67078	0	0	0	0
ENSG00000256817	ENSG00000256817	TPT1P12	0.373071	0.0330151	2.4494	0.0134788	0.989246	NA	0	0	0	0.836654	0	0	0	2.44719	0	1.193	0	0
ENSG00000256824	ENSG00000256824	AP000721.2	2.25206	-0.125889	0.77052	-0.163382	0.870218	NA	2.56105	2.75518	4.69561	5.01992	3.50141	2.39555	1.34714	2.44719	0	0	1.22646	1.07519
ENSG00000256825	ENSG00000256825	AC026786.1	0	NA	NA	NA	NA	NA	0	0	0	0	0	0	0	0	0	0	0	0
ENSG00000256826	ENSG00000256826	ATP5MFP4	0.851666	-0.198614	1.35627	-0.146441	0.883573	NA	0	0.688796	0	0	1.75071	0	2.69428	1.22359	1.44315	1.193	1.22646	0
ENSG00000256827	ENSG00000256827	AC068790.1	0.930881	0.557348	1.32523	0.420568	0.674071	NA	0.853682	1.37759	0.670801	5.01992	0	0.798516	0	1.22359	0	0	1.22646	0
ENSG00000256835	ENSG00000256835	AC005294.1	0	NA	NA	NA	NA	NA	0	0	0	0	0	0	0	0	0	0	0	0
ENSG00000256837	ENSG00000256837	CACNA1C-IT1	0	NA	NA	NA	NA	NA	0	0	0	0	0	0	0	0	0	0	0	0
ENSG00000256843	ENSG00000256843	AC023157.1	0	NA	NA	NA	NA	NA	0	0	0	0	0	0	0	0	0	0	0	0
ENSG00000256844	ENSG00000256844	MEF2BNBP1	0	NA	NA	NA	NA	NA	0	0	0	0	0	0	0	0	0	0	0	0
ENSG00000256847	ENSG00000256847	CCND2P1	0.0711402	-0.485637	3.11654	-0.155826	0.87617	NA	0.853682	0	0	0	0	0	0	0	0	0	0	0
ENSG00000256849	ENSG00000256849	TCP1P3	6.81161	-0.355844	0.472637	-0.752891	0.451516	NA	5.97578	11.0207	8.72041	7.52988	7.00282	11.1792	9.42997	6.11797	4.32944	0	6.13231	4.30075
ENSG00000256851	ENSG00000256851	AL663061.1	0	NA	NA	NA	NA	NA	0	0	0	0	0	0	0	0	0	0	0	0
ENSG00000256852	ENSG00000256852	KNOP1P1	0.0573997	-0.485637	3.11654	-0.155826	0.87617	NA	0	0.688796	0	0	0	0	0	0	0	0	0	0
ENSG00000256861	ENSG00000256861	AC048338.1	0	NA	NA	NA	NA	NA	0	0	0	0	0	0	0	0	0	0	0	0
ENSG00000256862	ENSG00000256862	PARP11-AS1	4.61355	0.611854	0.542821	1.12717	0.259669	NA	4.26841	4.13278	4.02481	5.85658	1.75071	8.78368	4.04142	2.44719	2.8863	5.96502	3.67939	7.52631
ENSG00000256863	ENSG00000256863	AP001880.2	0	NA	NA	NA	NA	NA	0	0	0	0	0	0	0	0	0	0	0	0
ENSG00000256870	ENSG00000256870	SLC5A8	0.089599	0.476146	3.11654	0.15278	0.878571	NA	0	0	0	0	0	0	0	0	0	0	0	1.07519
ENSG00000256875	ENSG00000256875	AC079031.2	0	NA	NA	NA	NA	NA	0	0	0	0	0	0	0	0	0	0	0	0
ENSG00000256879	ENSG00000256879	AC129102.1	0	NA	NA	NA	NA	NA	0	0	0	0	0	0	0	0	0	0	0	0
ENSG00000256884	ENSG00000256884	AC084880.4	0.0559001	-0.485637	3.11654	-0.155826	0.87617	NA	0	0	0.670801	0	0	0	0	0	0	0	0	0
ENSG00000256888	ENSG00000256888	LINC02366	0.484278	0.296571	2.3215	0.12775	0.898347	NA	0	0.688796	0	0	0	0	0	0	1.44315	0	3.67939	0
ENSG00000256892	ENSG00000256892	MTRNR2L7	0	NA	NA	NA	NA	NA	0	0	0	0	0	0	0	0	0	0	0	0
ENSG00000256894	ENSG00000256894	AC022509.3	14.0379	1.05828	0.314798	3.36179	0.000774401	0.0057978	7.68314	9.64314	9.39121	14.2231	18.3824	23.157	9.42997	11.0124	7.21574	15.509	24.5293	18.2782
ENSG00000256896	ENSG00000256896	PSMC1P8	0.0573997	-0.485637	3.11654	-0.155826	0.87617	NA	0	0.688796	0	0	0	0	0	0	0	0	0	0
ENSG00000256897	ENSG00000256897	AC018410.1	4.37424	-0.271273	0.60239	-0.450328	0.652474	NA	9.39051	4.13278	4.69561	1.67331	1.75071	3.99258	1.34714	2.44719	5.77259	7.15802	3.67939	6.45112
ENSG00000256898	ENSG00000256898	ARPC3P4	2.01731	-1.01138	0.999159	-1.01223	0.311426	NA	2.56105	3.44398	2.0124	4.18327	4.37676	0.798516	5.38856	0	1.44315	0	0	0
ENSG00000256902	ENSG00000256902	IQSEC3P1	0.243339	-1.50225	3.0903	-0.486119	0.626883	NA	0.853682	2.06639	0	0	0	0	0	0	0	0	0	0
ENSG00000256904	ENSG00000256904	A2ML1-AS2	0	NA	NA	NA	NA	NA	0	0	0	0	0	0	0	0	0	0	0	0
ENSG00000256906	ENSG00000256906	LINC02419	0	NA	NA	NA	NA	NA	0	0	0	0	0	0	0	0	0	0	0	0
ENSG00000256912	ENSG00000256912	GCNAP1	0.20441	0.982425	3.1116	0.31573	0.752208	NA	0	0	0	0	0	0	0	0	0	0	2.45293	0
ENSG00000256913	ENSG00000256913	AC005840.3	0.876505	1.54813	1.46028	1.06016	0.289071	NA	1.70736	0	0.670801	2.50996	0.875353	0	0	0	0	0	3.67939	1.07519
ENSG00000256915	ENSG00000256915	AC090023.2	0.245309	1.45371	3.11045	0.467364	0.64024	NA	0	0	0	0	1.75071	0	0	0	0	1.193	0	0
ENSG00000256916	ENSG00000256916	AP000851.1	0.0559001	-0.485637	3.11654	-0.155826	0.87617	NA	0	0	0.670801	0	0	0	0	0	0	0	0	0
ENSG00000256917	ENSG00000256917	AC008033.2	0	NA	NA	NA	NA	NA	0	0	0	0	0	0	0	0	0	0	0	0
ENSG00000256923	ENSG00000256923	AC084819.1	0.122443	-0.0047418	3.11654	-0.0015215	0.998786	NA	0	0	0.670801	0	0	0.798516	0	0	0	0	0	0
ENSG00000256925	ENSG00000256925	ADGRA1-AS1	12.6199	0.520301	0.341489	1.52362	0.127603	0.287789	15.3663	13.7759	17.4408	19.243	18.3824	27.1495	1.34714	8.56516	5.77259	10.737	6.13231	7.52631
ENSG00000256928	ENSG00000256928	AP000763.4	0	NA	NA	NA	NA	NA	0	0	0	0	0	0	0	0	0	0	0	0
ENSG00000256937	ENSG00000256937	KRT17P8	1.18945	0.829927	1.14427	0.72529	0.468274	NA	0	1.37759	0	1.67331	0	1.59703	1.34714	1.22359	1.44315	2.38601	0	3.22556
ENSG00000256940	ENSG00000256940	PPP1R14B-AS1	7.7295	-0.127769	0.46912	-0.272358	0.785346	0.883282	6.82946	2.75518	4.02481	4.18327	6.12747	2.39555	14.8185	17.1303	2.8863	10.737	12.2646	8.6015
ENSG00000256943	ENSG00000256943	AC148477.3	0.308437	1.75865	3.0949	0.568242	0.569871	NA	0	0	0	0	2.62606	0	0	0	0	0	0	1.07519
ENSG00000256944	ENSG00000256944	AP003721.3	2.08508	-1.02569	0.795478	-1.2894	0.197259	NA	1.70736	2.75518	3.354	2.50996	0.875353	2.39555	4.04142	3.67078	1.44315	1.193	0	1.07519
ENSG00000256947	ENSG00000256947	AP002518.2	0	NA	NA	NA	NA	NA	0	0	0	0	0	0	0	0	0	0	0	0
ENSG00000256948	ENSG00000256948	AC026369.3	0	NA	NA	NA	NA	NA	0	0	0	0	0	0	0	0	0	0	0	0
ENSG00000256950	ENSG00000256950	AC069503.2	0.699605	0.403976	1.39284	0.290038	0.771787	NA	0.853682	1.37759	0	1.67331	0.875353	0	1.34714	0	0	1.193	0	1.07519
ENSG00000256951	ENSG00000256951	AC055876.3	0	NA	NA	NA	NA	NA	0	0	0	0	0	0	0	0	0	0	0	0
ENSG00000256955	ENSG00000256955	AC131009.2	8.81098	-0.441801	0.642102	-0.688055	0.491418	0.683792	0	0	0	0	0	1.59703	32.3313	26.9191	7.21574	13.123	15.944	8.6015
ENSG00000256963	ENSG00000256963	AC079602.2	0	NA	NA	NA	NA	NA	0	0	0	0	0	0	0	0	0	0	0	0
ENSG00000256966	ENSG00000256966	AL513165.2	0	NA	NA	NA	NA	NA	0	0	0	0	0	0	0	0	0	0	0	0
ENSG00000256967	ENSG00000256967	AC018653.3	5.63288	0.873962	0.593169	1.47338	0.140649	NA	5.12209	10.3319	3.354	11.7132	11.3796	8.78368	0	2.44719	2.8863	8.35102	0	3.22556
ENSG00000256968	ENSG00000256968	SNRPEP2	4.21789	-0.226781	0.654676	-0.346402	0.729041	NA	7.68314	6.19916	13.416	7.52988	7.00282	8.78368	0	0	0	0	0	0
ENSG00000256969	ENSG00000256969	AC084375.1	0	NA	NA	NA	NA	NA	0	0	0	0	0	0	0	0	0	0	0	0
ENSG00000256971	ENSG00000256971	LINC00508	0	NA	NA	NA	NA	NA	0	0	0	0	0	0	0	0	0	0	0	0
ENSG00000256972	ENSG00000256972	AP000462.3	1.88322	0.731021	1.05776	0.691104	0.4895	NA	1.70736	0	0	0.836654	3.50141	0.798516	6.7357	1.22359	0	1.193	1.22646	5.37594
ENSG00000256973	ENSG00000256973	AC053513.2	48.8167	-0.134486	0.222177	-0.605308	0.544974	0.725911	29.8789	19.9751	22.1364	12.5498	20.1331	19.1644	52.5384	73.4157	96.6909	91.8612	79.7201	67.7368
ENSG00000256975	ENSG00000256975	AC092821.2	0.619601	1.21779	1.54931	0.78602	0.431856	NA	0.853682	0	0	0.836654	0.875353	0	0	1.22359	0	1.193	2.45293	0
ENSG00000256977	ENSG00000256977	LIMS3	0	NA	NA	NA	NA	NA	0	0	0	0	0	0	0	0	0	0	0	0
ENSG00000256980	ENSG00000256980	KHDC1L	1.01038	0.266262	1.18735	0.224249	0.822563	NA	0	2.75518	1.3416	0.836654	2.62606	0.798516	1.34714	0	0	1.193	1.22646	0
ENSG00000256981	ENSG00000256981	AC134349.2	4.16209	0.0238215	0.582436	0.0408997	0.967376	NA	3.41473	4.82157	3.354	1.67331	4.37676	2.39555	1.34714	3.67078	7.21574	9.54403	4.90585	3.22556
ENSG00000256982	ENSG00000256982	AC135782.1	9.00086	1.93205	0.541232	3.56972	0.000357361	0.00301421	0.853682	2.06639	0.670801	4.18327	8.75353	9.58219	16.1657	1.22359	4.32944	20.2811	18.3969	21.5037
ENSG00000256984	ENSG00000256984	AC008013.2	2.40298	0.63189	0.850008	0.743393	0.457244	NA	0	1.37759	0.670801	0.836654	2.62606	0	1.34714	4.89438	2.8863	2.38601	8.58524	3.22556
ENSG00000256986	ENSG00000256986	AC140847.3	0	NA	NA	NA	NA	NA	0	0	0	0	0	0	0	0	0	0	0	0
ENSG00000256987	ENSG00000256987	AC023050.5	0.717123	-2.79349	1.72671	-1.61781	0.105704	NA	0	1.37759	0.670801	0	0	0	0	3.67078	2.8863	0	0	0
ENSG00000256988	ENSG00000256988	AC005833.2	25.3856	-0.34959	0.255216	-1.36978	0.170755	0.349444	26.4642	22.0415	28.8444	15.8964	33.2634	17.5674	29.6371	36.7078	27.4198	25.0531	24.5293	17.203
ENSG00000256994	ENSG00000256994	LINC02378	0.502661	1.71303	2.60356	0.657957	0.510566	NA	0	0	0	0	0	0	0	0	0	3.57901	2.45293	0
ENSG00000256995	ENSG00000256995	AC084816.1	1.03816	-0.0174293	1.40807	-0.0123781	0.990124	NA	0	0	1.3416	2.50996	0.875353	0	2.69428	0	2.8863	0	0	2.15037
ENSG00000257000	ENSG00000257000	AC137590.1	0	NA	NA	NA	NA	NA	0	0	0	0	0	0	0	0	0	0	0	0
ENSG00000257002	ENSG00000257002	AP000438.1	0.12854	-0.975345	3.11124	-0.313491	0.753908	NA	0.853682	0.688796	0	0	0	0	0	0	0	0	0	0
ENSG00000257004	ENSG00000257004	AC008115.2	2.98386	0.505148	0.753125	0.670735	0.502389	NA	0	2.06639	1.3416	0.836654	1.75071	3.19406	6.7357	4.89438	0	7.15802	2.45293	5.37594
ENSG00000257005	ENSG00000257005	AC027667.1	0.398907	-1.31015	1.80766	-0.724776	0.46859	NA	0.853682	0.688796	0.670801	0	0	0	1.34714	0	0	0	1.22646	0
ENSG00000257008	ENSG00000257008	GPR142	0	NA	NA	NA	NA	NA	0	0	0	0	0	0	0	0	0	0	0	0
ENSG00000257009	ENSG00000257009	AC022367.1	0	NA	NA	NA	NA	NA	0	0	0	0	0	0	0	0	0	0	0	0
ENSG00000257012	ENSG00000257012	AP002383.4	0	NA	NA	NA	NA	NA	0	0	0	0	0	0	0	0	0	0	0	0
ENSG00000257016	ENSG00000257016	SLC25A39P2	0	NA	NA	NA	NA	NA	0	0	0	0	0	0	0	0	0	0	0	0
ENSG00000257017	ENSG00000257017	HP	1.03527	-0.196388	1.21003	-0.162301	0.871069	NA	1.70736	0.688796	0.670801	0.836654	0	0	1.34714	0	1.44315	3.57901	0	2.15037
ENSG00000257021	ENSG00000257021	HSPE1P20	0	NA	NA	NA	NA	NA	0	0	0	0	0	0	0	0	0	0	0	0
ENSG00000257022	ENSG00000257022	AC008250.1	0	NA	NA	NA	NA	NA	0	0	0	0	0	0	0	0	0	0	0	0
ENSG00000257023	ENSG00000257023	AC087241.2	1.73328	-0.454251	0.844951	-0.537607	0.590849	NA	1.70736	2.75518	2.0124	0	1.75071	2.39555	1.34714	1.22359	2.8863	1.193	2.45293	1.07519
ENSG00000257025	ENSG00000257025	AC023595.1	0	NA	NA	NA	NA	NA	0	0	0	0	0	0	0	0	0	0	0	0
ENSG00000257027	ENSG00000257027	AC010186.3	41.4271	-0.29932	0.189884	-1.57633	0.11495	0.268603	36.7083	42.0166	34.2108	42.6693	31.5127	29.5451	47.1499	57.509	59.1691	41.7551	40.4733	34.406
ENSG00000257035	ENSG00000257035	AC025252.2	0.0729461	0.476148	3.11654	0.152781	0.878571	NA	0	0	0	0	0.875353	0	0	0	0	0	0	0
ENSG00000257037	ENSG00000257037	RARS1P1	0.421805	0.407113	2.05462	0.198146	0.842931	NA	0	0.688796	0	0	0.875353	0	1.34714	0	0	0	0	2.15037
ENSG00000257038	ENSG00000257038	AP002761.3	2.29008	0.0162028	0.770615	0.0210258	0.983225	NA	2.56105	0.688796	0.670801	0.836654	1.75071	0.798516	2.69428	1.22359	5.77259	3.57901	3.67939	3.22556
ENSG00000257042	ENSG00000257042	AC008011.2	0.142667	0.957043	3.11654	0.307085	0.758779	NA	0	0	0	0.836654	0.875353	0	0	0	0	0	0	0
ENSG00000257043	ENSG00000257043	SRSF3P1	2.74646	-0.689705	0.862022	-0.800101	0.423652	NA	5.12209	4.82157	7.37881	8.36654	1.75071	1.59703	2.69428	0	0	0	1.22646	0
ENSG00000257045	ENSG00000257045	AC016746.1	1.62564	0.00157639	0.951311	0.00165708	0.998678	NA	3.41473	3.44398	2.6832	1.67331	3.50141	4.7911	0	0	0	0	0	0
ENSG00000257046	ENSG00000257046	SLCO1B3-SLCO1B7	0	NA	NA	NA	NA	NA	0	0	0	0	0	0	0	0	0	0	0	0
ENSG00000257048	ENSG00000257048	LINC02417	0.101966	-0.485639	3.11654	-0.155826	0.87617	NA	0	0	0	0	0	0	0	1.22359	0	0	0	0
ENSG00000257052	ENSG00000257052	AP003721.4	0.515858	-0.00107203	1.79628	-0.000596807	0.999524	NA	0.853682	0	0.670801	0.836654	0	0	0	0	1.44315	2.38601	0	0
ENSG00000257056	ENSG00000257056	LINC02282	0.687908	0.292865	1.39239	0.210333	0.833408	NA	0	1.37759	0.670801	0.836654	1.75071	2.39555	0	1.22359	0	0	0	0
ENSG00000257057	ENSG00000257057	C11orf97	0	NA	NA	NA	NA	NA	0	0	0	0	0	0	0	0	0	0	0	0
ENSG00000257058	ENSG00000257058	AP001363.2	0.309278	0.432752	2.52025	0.17171	0.863666	NA	0	0	0	0	0	0	0	0	1.44315	1.193	0	1.07519
ENSG00000257060	ENSG00000257060	AC091078.1	16.8781	0.452409	0.329794	1.37179	0.170128	0.348509	27.3178	20.6639	20.7948	43.506	32.3881	28.7466	2.69428	3.67078	8.65889	5.96502	4.90585	3.22556
ENSG00000257062	ENSG00000257062	AC022335.1	0	NA	NA	NA	NA	NA	0	0	0	0	0	0	0	0	0	0	0	0
ENSG00000257065	ENSG00000257065	AL049844.1	0	NA	NA	NA	NA	NA	0	0	0	0	0	0	0	0	0	0	0	0
ENSG00000257067	ENSG00000257067	LINC02703	0.411328	-0.902885	2.36107	-0.382406	0.702161	NA	0	0	0	0	0	0.798516	2.69428	0	1.44315	0	0	0
ENSG00000257069	ENSG00000257069	KCNK4-TEX40	3.66855	0.23542	0.604184	0.389649	0.696796	NA	0.853682	4.13278	4.69561	2.50996	2.62606	2.39555	2.69428	3.67078	2.8863	8.35102	4.90585	4.30075
ENSG00000257070	ENSG00000257070	AP003170.5	3.06158	-0.0255693	0.676347	-0.037805	0.969843	NA	3.41473	1.37759	2.0124	0.836654	0.875353	2.39555	5.38856	2.44719	2.8863	8.35102	2.45293	4.30075
ENSG00000257074	ENSG00000257074	RPL29P33	0.411347	-0.483339	1.8363	-0.263214	0.792385	NA	0.853682	0.688796	0	0	0.875353	0	0	0	1.44315	0	0	1.07519
ENSG00000257075	ENSG00000257075	RPEP6	0	NA	NA	NA	NA	NA	0	0	0	0	0	0	0	0	0	0	0	0
ENSG00000257078	ENSG00000257078	AC006512.2	0.214467	-0.00474647	3.11654	-0.00152299	0.998785	NA	0	0	0	0	0	0	1.34714	0	0	0	1.22646	0
ENSG00000257083	ENSG00000257083	AC073530.1	0.210629	0.46188	2.83632	0.162845	0.870641	NA	0.853682	0	0	0	0.875353	0.798516	0	0	0	0	0	0
ENSG00000257084	ENSG00000257084	MIR200CHG	0.12704	-0.96502	3.11159	-0.310137	0.756457	NA	0.853682	0	0.670801	0	0	0	0	0	0	0	0	0
ENSG00000257086	ENSG00000257086	AP001453.2	12.4916	-0.32218	0.365548	-0.88136	0.378123	0.585326	6.82946	6.19916	3.354	5.85658	8.75353	3.19406	24.2485	25.6955	20.2041	10.737	20.8499	13.9774
ENSG00000257087	ENSG00000257087	AP003174.3	0	NA	NA	NA	NA	NA	0	0	0	0	0	0	0	0	0	0	0	0
ENSG00000257093	ENSG00000257093	DENND11	1517.96	-0.0811371	0.0788611	-1.02886	0.303545	0.509822	2088.11	2286.8	2003.68	2116.73	1916.15	2080.93	898.542	936.05	1129.98	881.629	999.567	877.353
ENSG00000257094	ENSG00000257094	AC016957.1	0.112262	-0.485639	3.11654	-0.155826	0.87617	NA	0	0	0	0	0	0	1.34714	0	0	0	0	0
ENSG00000257095	ENSG00000257095	AC084361.1	0.0697212	0.476148	3.11654	0.152781	0.878571	NA	0	0	0	0.836654	0	0	0	0	0	0	0	0
ENSG00000257096	ENSG00000257096	AL161747.2	0	NA	NA	NA	NA	NA	0	0	0	0	0	0	0	0	0	0	0	0
ENSG00000257097	ENSG00000257097	CLIP1-AS1	1.49385	0.199599	1.04765	0.190522	0.8489	NA	0	2.06639	2.0124	1.67331	0	1.59703	0	2.44719	1.44315	2.38601	0	4.30075
ENSG00000257101	ENSG00000257101	LRRC37A13P	0	NA	NA	NA	NA	NA	0	0	0	0	0	0	0	0	0	0	0	0
ENSG00000257103	ENSG00000257103	LSM14A	4438.99	-0.15732	0.077976	-2.01755	0.0436383	0.135557	4298.29	4353.88	4562.12	4067.81	3857.68	3948.66	5333.32	4849.11	4690.23	3726.94	4567.35	5012.52
ENSG00000257105	ENSG00000257105	AC006581.1	0.101966	-0.485639	3.11654	-0.155826	0.87617	NA	0	0	0	0	0	0	0	1.22359	0	0	0	0
ENSG00000257108	ENSG00000257108	NHLRC4	3.14397	0.613318	0.700671	0.875329	0.381395	NA	1.70736	1.37759	2.0124	0.836654	1.75071	7.18664	2.69428	6.11797	1.44315	4.77201	2.45293	5.37594
ENSG00000257109	ENSG00000257109	OR4F28P	0.066543	0.476148	3.11654	0.152781	0.878571	NA	0	0	0	0	0	0.798516	0	0	0	0	0	0
ENSG00000257113	ENSG00000257113	AC090502.1	0.0573997	-0.485637	3.11654	-0.155826	0.87617	NA	0	0.688796	0	0	0	0	0	0	0	0	0	0
ENSG00000257114	ENSG00000257114	LINC02450	0.616988	1.60921	1.69399	0.94995	0.342137	NA	0	0	0.670801	2.50996	2.62606	1.59703	0	0	0	0	0	0
ENSG00000257115	ENSG00000257115	OR11H12	0	NA	NA	NA	NA	NA	0	0	0	0	0	0	0	0	0	0	0	0
ENSG00000257119	ENSG00000257119	EEF1B2P4	0.089599	0.476146	3.11654	0.15278	0.878571	NA	0	0	0	0	0	0	0	0	0	0	0	1.07519
ENSG00000257120	ENSG00000257120	AL356756.1	0	NA	NA	NA	NA	NA	0	0	0	0	0	0	0	0	0	0	0	0
ENSG00000257121	ENSG00000257121	AC126615.2	0.201622	0.973116	3.1121	0.312688	0.754518	NA	0	0	0	0	0	0	0	0	0	1.193	1.22646	0
ENSG00000257122	ENSG00000257122	RRN3P3	54.9488	-0.406567	0.217986	-1.8651	0.0621669	0.175052	86.2219	75.7676	93.2413	56.8925	33.2634	54.2991	44.4556	41.6022	38.965	39.3691	40.4733	54.8346
ENSG00000257124	ENSG00000257124	AC093025.1	0	NA	NA	NA	NA	NA	0	0	0	0	0	0	0	0	0	0	0	0
ENSG00000257125	ENSG00000257125	KRT127P	0	NA	NA	NA	NA	NA	0	0	0	0	0	0	0	0	0	0	0	0
ENSG00000257126	ENSG00000257126	FOXG1-AS1	0.066543	0.476148	3.11654	0.152781	0.878571	NA	0	0	0	0	0	0.798516	0	0	0	0	0	0
ENSG00000257127	ENSG00000257127	CLLU1	0.0711402	-0.485637	3.11654	-0.155826	0.87617	NA	0.853682	0	0	0	0	0	0	0	0	0	0	0
ENSG00000257128	ENSG00000257128	AC006197.1	0	NA	NA	NA	NA	NA	0	0	0	0	0	0	0	0	0	0	0	0
ENSG00000257129	ENSG00000257129	AC126177.1	0	NA	NA	NA	NA	NA	0	0	0	0	0	0	0	0	0	0	0	0
ENSG00000257135	ENSG00000257135	ODC1-DT	57.019	-0.0582929	0.201782	-0.28889	0.772665	0.876701	45.2452	50.9709	39.5772	35.1395	48.1444	39.9258	44.4556	69.7449	96.6909	69.1942	87.0789	58.0601
ENSG00000257137	ENSG00000257137	LINC02874	0	NA	NA	NA	NA	NA	0	0	0	0	0	0	0	0	0	0	0	0
ENSG00000257138	ENSG00000257138	TAS2R38	0	NA	NA	NA	NA	NA	0	0	0	0	0	0	0	0	0	0	0	0
ENSG00000257139	ENSG00000257139	LINC02821	0.0559001	-0.485637	3.11654	-0.155826	0.87617	NA	0	0	0.670801	0	0	0	0	0	0	0	0	0
ENSG00000257142	ENSG00000257142	AL512310.1	0	NA	NA	NA	NA	NA	0	0	0	0	0	0	0	0	0	0	0	0
ENSG00000257146	ENSG00000257146	AC079905.2	0.089599	0.476146	3.11654	0.15278	0.878571	NA	0	0	0	0	0	0	0	0	0	0	0	1.07519
ENSG00000257150	ENSG00000257150	PGAM1P5	1.06433	0.232605	1.39231	0.167064	0.86732	NA	0	0.688796	0.670801	0.836654	0	0	0	3.67078	0	0	3.67939	3.22556
ENSG00000257155	ENSG00000257155	AL163973.2	0	NA	NA	NA	NA	NA	0	0	0	0	0	0	0	0	0	0	0	0
ENSG00000257157	ENSG00000257157	AC018659.2	0	NA	NA	NA	NA	NA	0	0	0	0	0	0	0	0	0	0	0	0
ENSG00000257159	ENSG00000257159	AC084033.1	1.40614	-0.175476	1.19116	-0.147315	0.882883	NA	0.853682	0	2.0124	1.67331	0	0	2.69428	0	2.8863	0	2.45293	4.30075
ENSG00000257162	ENSG00000257162	MED15P6	0	NA	NA	NA	NA	NA	0	0	0	0	0	0	0	0	0	0	0	0
ENSG00000257164	ENSG00000257164	LINC02451	0.0697212	0.476148	3.11654	0.152781	0.878571	NA	0	0	0	0.836654	0	0	0	0	0	0	0	0
ENSG00000257165	ENSG00000257165	AC079362.1	0.2894	0.476154	2.58501	0.184198	0.853858	NA	0	0	0	0.836654	0	0	0	0	1.44315	1.193	0	0
ENSG00000257167	ENSG00000257167	TMPO-AS1	116.643	-0.40128	0.145539	-2.75721	0.00582973	0.0297122	125.491	121.917	120.073	66.9323	78.7818	76.6575	126.631	139.49	148.644	149.125	128.779	117.195
ENSG00000257169	ENSG00000257169	AC125612.1	0	NA	NA	NA	NA	NA	0	0	0	0	0	0	0	0	0	0	0	0
ENSG00000257171	ENSG00000257171	CR383658.2	2.05259	0.565939	1.11822	0.506109	0.61278	NA	0	0	0	0	0	0	0	4.89438	4.32944	8.35102	4.90585	2.15037
ENSG00000257173	ENSG00000257173	AK6P2	0.225561	-1.3717	2.76447	-0.49619	0.619761	NA	0	0.688796	0.670801	0	0	0	1.34714	0	0	0	0	0
ENSG00000257175	ENSG00000257175	CR383656.1	0.25708	-1.54281	3.08901	-0.49945	0.617462	NA	1.70736	1.37759	0	0	0	0	0	0	0	0	0	0
ENSG00000257176	ENSG00000257176	AC009318.1	77.1907	0.611222	0.160932	3.79801	0.000145862	0.00142818	49.5136	45.4605	40.2481	82.8287	63.9008	89.4338	91.6055	72.1921	75.0437	97.8263	95.6641	122.571
ENSG00000257178	ENSG00000257178	AC103702.1	0	NA	NA	NA	NA	NA	0	0	0	0	0	0	0	0	0	0	0	0
ENSG00000257179	ENSG00000257179	HMGN2P6	0.613157	0.839879	1.5024	0.559025	0.576144	NA	0.853682	0.688796	0.670801	0	0.875353	3.19406	0	0	0	0	0	1.07519
ENSG00000257180	ENSG00000257180	AC009135.1	0.0994169	0.476146	3.11654	0.15278	0.878571	NA	0	0	0	0	0	0	0	0	0	1.193	0	0
ENSG00000257181	ENSG00000257181	AC025423.4	0	NA	NA	NA	NA	NA	0	0	0	0	0	0	0	0	0	0	0	0
ENSG00000257183	ENSG00000257183	AC090502.2	0	NA	NA	NA	NA	NA	0	0	0	0	0	0	0	0	0	0	0	0
ENSG00000257184	ENSG00000257184	AC004080.3	0	NA	NA	NA	NA	NA	0	0	0	0	0	0	0	0	0	0	0	0
ENSG00000257185	ENSG00000257185	LINC02293	37.8684	0.291729	0.231449	1.26044	0.207509	0.398085	29.0252	55.7925	26.832	50.1992	45.5184	47.911	25.5956	39.155	27.4198	31.0181	40.4733	35.4812
ENSG00000257191	ENSG00000257191	AC090709.1	0.404166	-0.0467888	2.01587	-0.0232102	0.981483	NA	1.70736	0	0.670801	1.67331	0	0.798516	0	0	0	0	0	0
ENSG00000257193	ENSG00000257193	LINC02385	0	NA	NA	NA	NA	NA	0	0	0	0	0	0	0	0	0	0	0	0
ENSG00000257194	ENSG00000257194	AC126178.1	1.08581	2.66893	1.28961	2.06956	0.0384931	NA	0	0	0	1.67331	0.875353	0	0	1.22359	0	3.57901	2.45293	3.22556
ENSG00000257195	ENSG00000257195	HNRNPA1P50	1.72671	-0.979843	0.971329	-1.00877	0.313087	NA	3.41473	2.75518	0.670801	1.67331	1.75071	0	4.04142	0	2.8863	0	2.45293	1.07519
ENSG00000257198	ENSG00000257198	FAM205BP	0.219679	-0.00474647	3.11654	-0.00152299	0.998785	NA	0	0	0	0	0	0	0	0	1.44315	1.193	0	0
ENSG00000257199	ENSG00000257199	AC025161.1	1.60723	0.00811544	1.01684	0.00798102	0.993632	NA	2.56105	3.44398	3.354	0.836654	3.50141	5.58961	0	0	0	0	0	0
ENSG00000257202	ENSG00000257202	AC084398.2	0.275753	1.5347	2.56577	0.598143	0.549744	NA	0	0	0	0.836654	0.875353	1.59703	0	0	0	0	0	0
ENSG00000257207	ENSG00000257207	AC112229.3	0	NA	NA	NA	NA	NA	0	0	0	0	0	0	0	0	0	0	0	0
ENSG00000257210	ENSG00000257210	NACAP8	0.89781	-1.16309	1.29378	-0.898981	0.368663	NA	1.70736	1.37759	0.670801	1.67331	0.875353	0.798516	0	3.67078	0	0	0	0
ENSG00000257218	ENSG00000257218	GATC	595.387	-0.23784	0.0939826	-2.53068	0.011384	0.0497372	627.457	606.829	670.13	596.534	513.832	585.312	683	642.387	639.314	446.183	508.982	624.684
ENSG00000257219	ENSG00000257219	LNCOG	0.0573997	-0.485637	3.11654	-0.155826	0.87617	NA	0	0.688796	0	0	0	0	0	0	0	0	0	0
ENSG00000257220	ENSG00000257220	PRXL2AP1	0.137683	-0.0047418	3.11654	-0.0015215	0.998786	NA	0.853682	0	0	0	0	0.798516	0	0	0	0	0	0
ENSG00000257221	ENSG00000257221	AC007569.1	7.17572	0.025988	0.620532	0.0418802	0.966594	0.983611	1.70736	0	0.670801	2.50996	4.37676	1.59703	16.1657	15.9067	17.3178	8.35102	2.45293	15.0526
ENSG00000257222	ENSG00000257222	AC079907.1	3.97086	-1.18395	0.682187	-1.73552	0.0826487	NA	6.82946	4.13278	8.04961	2.50996	0	2.39555	8.08283	1.22359	4.32944	1.193	2.45293	6.45112
ENSG00000257224	ENSG00000257224	CR383656.2	0	NA	NA	NA	NA	NA	0	0	0	0	0	0	0	0	0	0	0	0
ENSG00000257225	ENSG00000257225	AC079601.1	3.65855	-0.927502	0.688461	-1.34721	0.177912	NA	3.41473	2.06639	0.670801	0	1.75071	1.59703	4.04142	7.34157	11.5452	1.193	4.90585	5.37594
ENSG00000257226	ENSG00000257226	AC079584.2	0.089599	0.476146	3.11654	0.15278	0.878571	NA	0	0	0	0	0	0	0	0	0	0	0	1.07519
ENSG00000257228	ENSG00000257228	AC090531.1	0.0559001	-0.485637	3.11654	-0.155826	0.87617	NA	0	0	0.670801	0	0	0	0	0	0	0	0	0
ENSG00000257230	ENSG00000257230	LINC02448	0	NA	NA	NA	NA	NA	0	0	0	0	0	0	0	0	0	0	0	0
ENSG00000257231	ENSG00000257231	DYNLL1P4	0	NA	NA	NA	NA	NA	0	0	0	0	0	0	0	0	0	0	0	0
ENSG00000257235	ENSG00000257235	AC078814.1	0	NA	NA	NA	NA	NA	0	0	0	0	0	0	0	0	0	0	0	0
ENSG00000257237	ENSG00000257237	AC018448.1	0	NA	NA	NA	NA	NA	0	0	0	0	0	0	0	0	0	0	0	0
ENSG00000257239	ENSG00000257239	AC090630.1	0.379863	0.0540249	2.43179	0.0222161	0.982276	NA	0	1.37759	0.670801	2.50996	0	0	0	0	0	0	0	0
ENSG00000257241	ENSG00000257241	AC078922.1	2.2437	-0.073532	0.774872	-0.0948957	0.924398	NA	2.56105	3.44398	3.354	2.50996	4.37676	5.58961	1.34714	1.22359	1.44315	0	0	1.07519
ENSG00000257242	ENSG00000257242	LINC01619	24.1348	0.740869	0.264215	2.80404	0.00504664	0.026459	29.8789	32.3734	22.8072	47.6893	49.8951	53.5006	5.38856	12.2359	4.32944	8.35102	13.4911	9.67669
ENSG00000257243	ENSG00000257243	AC020612.1	9.85734	-0.719036	0.392618	-1.83139	0.0670429	0.184555	5.97578	14.4647	14.7576	11.7132	7.00282	7.18664	16.1657	11.0124	11.5452	3.57901	7.35878	7.52631
ENSG00000257246	ENSG00000257246	PHBP19	3.70706	-0.173067	0.770285	-0.224679	0.822229	NA	2.56105	3.44398	2.0124	1.67331	1.75071	3.99258	12.1243	3.67078	0	3.57901	0	9.67669
ENSG00000257252	ENSG00000257252	AC124947.1	2.40392	-0.483254	0.78297	-0.617206	0.537099	NA	2.56105	5.51037	3.354	1.67331	1.75071	3.99258	0	1.22359	4.32944	0	1.22646	3.22556
ENSG00000257253	ENSG00000257253	AC131157.1	0.0573997	-0.485637	3.11654	-0.155826	0.87617	NA	0	0.688796	0	0	0	0	0	0	0	0	0	0
ENSG00000257254	ENSG00000257254	AC010202.1	0.0559001	-0.485637	3.11654	-0.155826	0.87617	NA	0	0	0.670801	0	0	0	0	0	0	0	0	0
ENSG00000257256	ENSG00000257256	AC008147.1	1.3977	0.235447	1.09188	0.215634	0.829273	NA	0	1.37759	2.0124	0.836654	0.875353	1.59703	4.04142	0	0	3.57901	2.45293	0
ENSG00000257258	ENSG00000257258	AC012150.1	0.195083	-0.489161	2.90401	-0.168443	0.866235	NA	0.853682	0.688796	0	0	0	0.798516	0	0	0	0	0	0
ENSG00000257259	ENSG00000257259	LINC02388	6.34769	1.1095	0.520508	2.13158	0.0330418	NA	7.68314	6.88796	7.37881	14.2231	20.1331	17.5674	0	1.22359	0	0	0	1.07519
ENSG00000257261	ENSG00000257261	AC008014.1	11.9759	0.427893	0.407307	1.05054	0.293469	0.499525	8.53682	7.57676	6.03721	11.7132	11.3796	4.7911	24.2485	8.56516	5.77259	10.737	19.6234	24.7293
ENSG00000257262	ENSG00000257262	AC023511.1	0	NA	NA	NA	NA	NA	0	0	0	0	0	0	0	0	0	0	0	0
ENSG00000257264	ENSG00000257264	AC136443.3	0	NA	NA	NA	NA	NA	0	0	0	0	0	0	0	0	0	0	0	0
ENSG00000257265	ENSG00000257265	AC123905.1	0	NA	NA	NA	NA	NA	0	0	0	0	0	0	0	0	0	0	0	0
ENSG00000257267	ENSG00000257267	ZNF271P	752.824	-0.053957	0.115847	-0.46576	0.641387	0.795003	803.315	677.775	850.575	752.988	540.968	738.627	782.688	719.474	757.652	724.153	765.313	920.36
ENSG00000257268	ENSG00000257268	AC002375.1	0.101966	-0.485639	3.11654	-0.155826	0.87617	NA	0	0	0	0	0	0	0	1.22359	0	0	0	0
ENSG00000257270	ENSG00000257270	AL928654.2	46.519	-0.252863	0.217183	-1.16429	0.244308	0.443901	72.563	48.2157	48.2977	32.6295	53.3965	54.2991	29.6371	48.9438	56.2828	44.1411	34.341	35.4812
ENSG00000257271	ENSG00000257271	KIRREL3-AS1	0.908241	-0.247442	1.17988	-0.209718	0.833888	NA	0.853682	0.688796	0.670801	1.67331	0	0.798516	1.34714	2.44719	0	1.193	1.22646	0
ENSG00000257272	ENSG00000257272	AL162311.1	1.25656	-0.196247	1.17446	-0.167096	0.867294	NA	0.853682	0.688796	1.3416	0.836654	2.62606	0	5.38856	0	0	1.193	0	2.15037
ENSG00000257275	ENSG00000257275	AL139020.1	0.212388	1.30969	3.102	0.422208	0.672873	NA	0	0	0	1.67331	0.875353	0	0	0	0	0	0	0
ENSG00000257277	ENSG00000257277	AC092652.1	0.503607	1.71635	1.95547	0.877716	0.380098	NA	0	0	0	0.836654	0	1.59703	0	1.22359	0	2.38601	0	0
ENSG00000257279	ENSG00000257279	AC127164.1	5.86574	-0.415793	0.650695	-0.638999	0.522824	NA	8.53682	1.37759	2.0124	1.67331	5.25212	3.19406	12.1243	1.22359	15.8746	7.15802	9.8117	2.15037
ENSG00000257281	ENSG00000257281	AC009729.1	0	NA	NA	NA	NA	NA	0	0	0	0	0	0	0	0	0	0	0	0
ENSG00000257283	ENSG00000257283	AC012464.1	2.31065	0.0459605	0.778597	0.0590299	0.952928	NA	1.70736	2.75518	2.6832	2.50996	4.37676	3.99258	1.34714	4.89438	0	2.38601	0	1.07519
ENSG00000257284	ENSG00000257284	AC013437.1	0	NA	NA	NA	NA	NA	0	0	0	0	0	0	0	0	0	0	0	0
ENSG00000257285	ENSG00000257285	AL132780.1	48.6907	-0.582216	0.203975	-2.85435	0.00431256	0.0234152	49.5136	40.639	40.2481	16.7331	26.2606	23.157	82.1755	69.7449	57.7259	50.1061	61.3231	66.6616
ENSG00000257286	ENSG00000257286	AC089999.1	0	NA	NA	NA	NA	NA	0	0	0	0	0	0	0	0	0	0	0	0
ENSG00000257287	ENSG00000257287	H3P35	0	NA	NA	NA	NA	NA	0	0	0	0	0	0	0	0	0	0	0	0
ENSG00000257288	ENSG00000257288	AC068305.1	0	NA	NA	NA	NA	NA	0	0	0	0	0	0	0	0	0	0	0	0
ENSG00000257289	ENSG00000257289	AC025423.5	0.287413	0.476154	2.59025	0.183825	0.854151	NA	0	0	0	0	0.875353	0	1.34714	0	0	0	1.22646	0
ENSG00000257292	ENSG00000257292	AC117372.1	0	NA	NA	NA	NA	NA	0	0	0	0	0	0	0	0	0	0	0	0
ENSG00000257294	ENSG00000257294	AC080011.1	0	NA	NA	NA	NA	NA	0	0	0	0	0	0	0	0	0	0	0	0
ENSG00000257296	ENSG00000257296	AC093027.1	0	NA	NA	NA	NA	NA	0	0	0	0	0	0	0	0	0	0	0	0
ENSG00000257298	ENSG00000257298	AC008147.2	28.6074	-0.451672	0.275524	-1.63932	0.101146	0.247076	21.3421	20.6639	20.7948	15.8964	16.6317	7.18664	61.9684	39.155	30.3061	50.1061	26.9822	32.2556
ENSG00000257300	ENSG00000257300	HAUS8P1	0	NA	NA	NA	NA	NA	0	0	0	0	0	0	0	0	0	0	0	0
ENSG00000257302	ENSG00000257302	FAHD2P1	0	NA	NA	NA	NA	NA	0	0	0	0	0	0	0	0	0	0	0	0
ENSG00000257303	ENSG00000257303	AC073896.2	58.2998	-0.184235	0.193893	-0.950191	0.342015	0.54972	51.2209	39.9502	42.2605	30.9562	42.0169	35.1347	88.9112	59.9561	86.5889	97.8263	52.7379	72.0376
ENSG00000257307	ENSG00000257307	AL162311.2	2.32767	0.169365	0.75982	0.222902	0.823612	NA	4.26841	2.06639	4.02481	5.01992	3.50141	3.99258	1.34714	0	1.44315	1.193	0	1.07519
ENSG00000257308	ENSG00000257308	AC090017.1	0	NA	NA	NA	NA	NA	0	0	0	0	0	0	0	0	0	0	0	0
ENSG00000257310	ENSG00000257310	AL589743.1	0.0729461	0.476148	3.11654	0.152781	0.878571	NA	0	0	0	0	0.875353	0	0	0	0	0	0	0
ENSG00000257315	ENSG00000257315	ZBED6	38.0364	-0.277048	0.27807	-0.996325	0.319092	0.52626	7.68314	7.57676	7.37881	9.20319	11.3796	4.7911	47.1499	105.229	86.5889	51.2991	60.0967	58.0601
ENSG00000257316	ENSG00000257316	ASS1P14	0.371197	1.73521	2.94007	0.590194	0.55506	NA	0	0	0	0	0.875353	0	0	0	0	3.57901	0	0
ENSG00000257319	ENSG00000257319	AC008127.1	0	NA	NA	NA	NA	NA	0	0	0	0	0	0	0	0	0	0	0	0
ENSG00000257322	ENSG00000257322	AC138123.1	0.89107	-1.16315	1.22629	-0.948508	0.342871	NA	3.41473	2.75518	2.0124	0.836654	0.875353	0.798516	0	0	0	0	0	0
ENSG00000257323	ENSG00000257323	AC123904.2	0	NA	NA	NA	NA	NA	0	0	0	0	0	0	0	0	0	0	0	0
ENSG00000257325	ENSG00000257325	AC138360.1	0.089599	0.476146	3.11654	0.15278	0.878571	NA	0	0	0	0	0	0	0	0	0	0	0	1.07519
ENSG00000257327	ENSG00000257327	AC012555.1	0	NA	NA	NA	NA	NA	0	0	0	0	0	0	0	0	0	0	0	0
ENSG00000257329	ENSG00000257329	AC011611.2	0.139442	0.957043	3.11654	0.307085	0.758779	NA	0	0	0	1.67331	0	0	0	0	0	0	0	0
ENSG00000257331	ENSG00000257331	RACGAP1P1	13.3464	-0.0958298	0.39437	-0.242995	0.80801	0.895561	2.56105	1.37759	2.0124	0.836654	0.875353	1.59703	16.1657	24.4719	33.1924	25.0531	29.4351	22.5789
ENSG00000257332	ENSG00000257332	HNRNPA1P69	0.242084	1.4385	2.72283	0.52831	0.597284	NA	0	0	0	0.836654	0.875353	0	0	0	0	1.193	0	0
ENSG00000257335	ENSG00000257335	MGAM	3.29774	0.327969	0.668905	0.490307	0.623917	NA	0.853682	2.75518	2.6832	3.34662	4.37676	2.39555	0	8.56516	2.8863	3.57901	4.90585	3.22556
ENSG00000257336	ENSG00000257336	PRELID2P1	0	NA	NA	NA	NA	NA	0	0	0	0	0	0	0	0	0	0	0	0
ENSG00000257337	ENSG00000257337	AC068888.1	373.388	-0.371948	0.0952419	-3.9053	9.41092e-05	0.000982901	119.516	143.27	129.465	94.5419	126.926	109.397	743.621	736.604	694.154	551.167	504.076	527.917
ENSG00000257341	ENSG00000257341	AL928654.3	0.257386	-0.773926	2.24142	-0.345284	0.729881	NA	0.853682	0.688796	0.670801	0	0.875353	0	0	0	0	0	0	0
ENSG00000257342	ENSG00000257342	AC025165.2	0	NA	NA	NA	NA	NA	0	0	0	0	0	0	0	0	0	0	0	0
ENSG00000257343	ENSG00000257343	AC055716.1	0.0994169	0.476146	3.11654	0.15278	0.878571	NA	0	0	0	0	0	0	0	0	0	1.193	0	0
ENSG00000257345	ENSG00000257345	LINC02413	0.329928	0.991586	2.47066	0.401345	0.688166	NA	0	0.688796	0	1.67331	0	1.59703	0	0	0	0	0	0
ENSG00000257346	ENSG00000257346	AC011603.1	2.21933	0.342084	0.830502	0.4119	0.680413	NA	4.26841	1.37759	2.0124	1.67331	0.875353	3.19406	0	3.67078	0	3.57901	4.90585	1.07519
ENSG00000257350	ENSG00000257350	AC027287.1	0.120262	-0.485639	3.11654	-0.155826	0.87617	NA	0	0	0	0	0	0	0	0	1.44315	0	0	0
ENSG00000257354	ENSG00000257354	AC048341.1	98.8552	-0.122521	0.15199	-0.806112	0.420178	0.624296	128.906	115.718	83.8501	89.522	77.9064	101.412	88.9112	96.664	102.463	100.212	110.382	90.3157
ENSG00000257355	ENSG00000257355	AC008770.1	0	NA	NA	NA	NA	NA	0	0	0	0	0	0	0	0	0	0	0	0
ENSG00000257356	ENSG00000257356	BNIP3P6	0	NA	NA	NA	NA	NA	0	0	0	0	0	0	0	0	0	0	0	0
ENSG00000257359	ENSG00000257359	AC073863.1	0.327667	-0.0830554	2.16439	-0.0383736	0.96939	NA	0.853682	0	0	0.836654	0	0.798516	0	0	1.44315	0	0	0
ENSG00000257360	ENSG00000257360	AC123567.1	0.361215	-0.369359	2.51193	-0.147042	0.883099	NA	0	2.06639	0	0	0	0	0	0	0	1.193	0	1.07519
ENSG00000257364	ENSG00000257364	VENTXP3	0	NA	NA	NA	NA	NA	0	0	0	0	0	0	0	0	0	0	0	0
ENSG00000257365	ENSG00000257365	FNTB	105.733	-0.10286	0.158055	-0.650788	0.515183	0.702146	132.321	123.294	148.918	143.904	84.9092	139.74	78.1341	85.6516	89.4751	95.4403	76.0407	70.9624
ENSG00000257366	ENSG00000257366	AC138969.2	0	NA	NA	NA	NA	NA	0	0	0	0	0	0	0	0	0	0	0	0
ENSG00000257368	ENSG00000257368	AC063924.1	0.479751	-0.448803	1.75002	-0.256456	0.797599	NA	0	0	0.670801	0	0	0	0	1.22359	1.44315	1.193	1.22646	0
ENSG00000257373	ENSG00000257373	AC012038.1	0	NA	NA	NA	NA	NA	0	0	0	0	0	0	0	0	0	0	0	0
ENSG00000257376	ENSG00000257376	AC079601.2	6.48678	-0.634693	0.490084	-1.29507	0.195296	NA	3.41473	3.44398	4.69561	2.50996	3.50141	0.798516	14.8185	6.11797	14.4315	4.77201	8.58524	10.7519
ENSG00000257378	ENSG00000257378	AC025154.1	0	NA	NA	NA	NA	NA	0	0	0	0	0	0	0	0	0	0	0	0
ENSG00000257379	ENSG00000257379	AC023509.1	0	NA	NA	NA	NA	NA	0	0	0	0	0	0	0	0	0	0	0	0
ENSG00000257381	ENSG00000257381	MIR3179-2	0	NA	NA	NA	NA	NA	0	0	0	0	0	0	0	0	0	0	0	0
ENSG00000257384	ENSG00000257384	AC009779.1	4.01022	-0.894322	0.630924	-1.41748	0.156342	NA	3.41473	0.688796	2.0124	2.50996	1.75071	0.798516	8.08283	9.78876	8.65889	5.96502	1.22646	3.22556
ENSG00000257386	ENSG00000257386	AC025257.1	0	NA	NA	NA	NA	NA	0	0	0	0	0	0	0	0	0	0	0	0
ENSG00000257389	ENSG00000257389	AC107016.1	0	NA	NA	NA	NA	NA	0	0	0	0	0	0	0	0	0	0	0	0
ENSG00000257390	ENSG00000257390	AC023055.1	1.94585	-0.808317	0.918898	-0.879659	0.379044	NA	1.70736	2.06639	1.3416	0	0.875353	0	0	2.44719	5.77259	2.38601	2.45293	4.30075
ENSG00000257391	ENSG00000257391	AC126763.1	3.53201	0.416309	0.676859	0.61506	0.538515	NA	5.12209	7.57676	4.69561	9.20319	7.00282	8.78368	0	0	0	0	0	0
ENSG00000257392	ENSG00000257392	AC126177.2	0	NA	NA	NA	NA	NA	0	0	0	0	0	0	0	0	0	0	0	0
ENSG00000257395	ENSG00000257395	AL512310.2	0	NA	NA	NA	NA	NA	0	0	0	0	0	0	0	0	0	0	0	0
ENSG00000257398	ENSG00000257398	AC126177.3	0.306616	1.30425	3.09689	0.421146	0.673648	NA	0	0	0	0	0	0	0	0	0	0	3.67939	0
ENSG00000257400	ENSG00000257400	AC023161.1	0.120262	-0.485639	3.11654	-0.155826	0.87617	NA	0	0	0	0	0	0	0	0	1.44315	0	0	0
ENSG00000257402	ENSG00000257402	KRT126P	0	NA	NA	NA	NA	NA	0	0	0	0	0	0	0	0	0	0	0	0
ENSG00000257403	ENSG00000257403	AC008740.1	1.44043	0.255036	0.99066	0.257441	0.796839	NA	1.70736	0.688796	2.6832	0.836654	2.62606	2.39555	0	0	2.8863	2.38601	0	1.07519
ENSG00000257404	ENSG00000257404	AC107016.2	0	NA	NA	NA	NA	NA	0	0	0	0	0	0	0	0	0	0	0	0
ENSG00000257405	ENSG00000257405	AC079600.1	0	NA	NA	NA	NA	NA	0	0	0	0	0	0	0	0	0	0	0	0
ENSG00000257407	ENSG00000257407	AC009803.1	0	NA	NA	NA	NA	NA	0	0	0	0	0	0	0	0	0	0	0	0
ENSG00000257408	ENSG00000257408	AC092375.1	0.198261	-0.489126	2.88974	-0.169263	0.86559	NA	0.853682	0.688796	0	0.836654	0	0	0	0	0	0	0	0
ENSG00000257410	ENSG00000257410	AC089984.1	0	NA	NA	NA	NA	NA	0	0	0	0	0	0	0	0	0	0	0	0
ENSG00000257411	ENSG00000257411	AC034102.2	0	NA	NA	NA	NA	NA	0	0	0	0	0	0	0	0	0	0	0	0
ENSG00000257414	ENSG00000257414	OR6C73P	0	NA	NA	NA	NA	NA	0	0	0	0	0	0	0	0	0	0	0	0
ENSG00000257415	ENSG00000257415	AC084364.1	0	NA	NA	NA	NA	NA	0	0	0	0	0	0	0	0	0	0	0	0
ENSG00000257426	ENSG00000257426	AC126177.4	0	NA	NA	NA	NA	NA	0	0	0	0	0	0	0	0	0	0	0	0
ENSG00000257429	ENSG00000257429	AC074031.1	0	NA	NA	NA	NA	NA	0	0	0	0	0	0	0	0	0	0	0	0
ENSG00000257431	ENSG00000257431	AC089998.1	0.066543	0.476148	3.11654	0.152781	0.878571	NA	0	0	0	0	0	0.798516	0	0	0	0	0	0
ENSG00000257432	ENSG00000257432	AL512310.3	0	NA	NA	NA	NA	NA	0	0	0	0	0	0	0	0	0	0	0	0
ENSG00000257433	ENSG00000257433	AC004241.1	12.2095	0.0948299	0.366042	0.259068	0.795582	0.888931	13.6589	18.5975	9.39121	12.5498	22.7592	7.98516	8.08283	12.2359	8.65889	8.35102	13.4911	10.7519
ENSG00000257434	ENSG00000257434	AC073525.1	0	NA	NA	NA	NA	NA	0	0	0	0	0	0	0	0	0	0	0	0
ENSG00000257435	ENSG00000257435	AC087311.1	0	NA	NA	NA	NA	NA	0	0	0	0	0	0	0	0	0	0	0	0
ENSG00000257438	ENSG00000257438	AC011595.1	0.745701	0.950992	1.49402	0.636533	0.524429	NA	0.853682	0	0.670801	0	0	1.59703	0	1.22359	0	0	2.45293	2.15037
ENSG00000257443	ENSG00000257443	AC068305.2	0	NA	NA	NA	NA	NA	0	0	0	0	0	0	0	0	0	0	0	0
ENSG00000257444	ENSG00000257444	SETP7	0.178805	-0.00474414	3.11654	-0.00152225	0.998785	NA	0	0	0	0	0	0.798516	1.34714	0	0	0	0	0
ENSG00000257446	ENSG00000257446	ZNF878	29.602	-0.032265	0.220884	-0.146072	0.883864	0.939723	34.1473	33.0622	37.5648	34.3028	32.3881	30.3436	29.6371	23.2483	21.6472	36.9831	17.1705	24.7293
ENSG00000257449	ENSG00000257449	AC034102.3	0.752284	0.492275	1.31442	0.374518	0.708019	NA	0.853682	1.37759	0	1.67331	1.75071	0.798516	1.34714	0	0	0	1.22646	0
ENSG00000257452	ENSG00000257452	AC004551.1	0	NA	NA	NA	NA	NA	0	0	0	0	0	0	0	0	0	0	0	0
ENSG00000257453	ENSG00000257453	AC011611.3	1.18776	-2.14293	1.28565	-1.6668	0.095554	NA	1.70736	0.688796	0	0	0	0	2.69428	2.44719	4.32944	2.38601	0	0
ENSG00000257454	ENSG00000257454	AC025575.1	0	NA	NA	NA	NA	NA	0	0	0	0	0	0	0	0	0	0	0	0
ENSG00000257456	ENSG00000257456	AC009320.1	1.04294	1.00484	1.53849	0.653133	0.51367	NA	0	0	0	1.67331	0	0	0	4.89438	0	1.193	3.67939	1.07519
ENSG00000257458	ENSG00000257458	AC069437.1	0.133086	0.957043	3.11654	0.307085	0.758779	NA	0	0	0	0	0	1.59703	0	0	0	0	0	0
ENSG00000257464	ENSG00000257464	AC125611.1	0.385262	-0.9423	2.41648	-0.389948	0.696575	NA	0.853682	0	0	0	0	0	2.69428	0	0	0	0	1.07519
ENSG00000257465	ENSG00000257465	ELOCP32	0.171926	0.957041	3.11654	0.307084	0.758779	NA	0	0	0	0.836654	0	0	0	0	0	0	1.22646	0
ENSG00000257467	ENSG00000257467	PPFIA2-AS1	23.2142	0.19959	0.261322	0.76377	0.445004	0.646947	14.5126	17.2199	14.7576	14.2231	12.2549	23.157	25.5956	34.2607	21.6472	32.2111	42.9262	25.8045
ENSG00000257470	ENSG00000257470	AC007656.1	0	NA	NA	NA	NA	NA	0	0	0	0	0	0	0	0	0	0	0	0
ENSG00000257472	ENSG00000257472	AL355112.1	0.101966	-0.485639	3.11654	-0.155826	0.87617	NA	0	0	0	0	0	0	0	1.22359	0	0	0	0
ENSG00000257474	ENSG00000257474	AC027288.1	0.266529	-0.0193971	2.24686	-0.00863297	0.993112	NA	0.853682	0	0.670801	0	0.875353	0.798516	0	0	0	0	0	0
ENSG00000257475	ENSG00000257475	AC068888.2	4.62834	-0.850126	0.584399	-1.4547	0.145752	NA	4.26841	2.75518	3.354	2.50996	4.37676	0.798516	10.7771	9.78876	5.77259	2.38601	1.22646	7.52631
ENSG00000257476	ENSG00000257476	LINC02459	0	NA	NA	NA	NA	NA	0	0	0	0	0	0	0	0	0	0	0	0
ENSG00000257477	ENSG00000257477	LINC01154	0.101966	-0.485639	3.11654	-0.155826	0.87617	NA	0	0	0	0	0	0	0	1.22359	0	0	0	0
ENSG00000257480	ENSG00000257480	MRPL2P1	0.229246	-0.485634	2.77019	-0.175307	0.860839	NA	0.853682	0	0.670801	0	0	0	0	0	0	0	1.22646	0
ENSG00000257488	ENSG00000257488	LINC02354	0.0559001	-0.485637	3.11654	-0.155826	0.87617	NA	0	0	0.670801	0	0	0	0	0	0	0	0	0
ENSG00000257489	ENSG00000257489	AC010203.1	5.14398	0.449671	0.566184	0.794214	0.427071	NA	5.12209	2.75518	6.03721	5.85658	4.37676	4.7911	0	8.56516	2.8863	4.77201	12.2646	4.30075
ENSG00000257493	ENSG00000257493	AL512310.4	0.102205	0.476146	3.11654	0.15278	0.878571	NA	0	0	0	0	0	0	0	0	0	0	1.22646	0
ENSG00000257494	ENSG00000257494	AC004217.1	0.637949	1.02543	1.66231	0.616873	0.537318	NA	0	0	0.670801	0	0	0.798516	1.34714	0	0	2.38601	2.45293	0
ENSG00000257495	ENSG00000257495	KRT73-AS1	0	NA	NA	NA	NA	NA	0	0	0	0	0	0	0	0	0	0	0	0
ENSG00000257496	ENSG00000257496	AC025031.1	0.0697212	0.476148	3.11654	0.152781	0.878571	NA	0	0	0	0.836654	0	0	0	0	0	0	0	0
ENSG00000257497	ENSG00000257497	AC121761.1	77.9362	0.854774	0.241665	3.53701	0.000404677	0.0033275	13.6589	26.1742	28.8444	28.4462	74.405	34.3362	99.6883	75.8629	96.6909	146.739	180.29	130.098
ENSG00000257500	ENSG00000257500	AC055736.1	0	NA	NA	NA	NA	NA	0	0	0	0	0	0	0	0	0	0	0	0
ENSG00000257501	ENSG00000257501	PAFAH1B2P2	0.482864	0.693944	1.98353	0.349853	0.726449	NA	0	0	0	1.67331	0.875353	0.798516	0	2.44719	0	0	0	0
ENSG00000257503	ENSG00000257503	CYB5AP5	0	NA	NA	NA	NA	NA	0	0	0	0	0	0	0	0	0	0	0	0
ENSG00000257504	ENSG00000257504	LINC02297	0.0559001	-0.485637	3.11654	-0.155826	0.87617	NA	0	0	0.670801	0	0	0	0	0	0	0	0	0
ENSG00000257506	ENSG00000257506	AC133555.1	0.0559001	-0.485637	3.11654	-0.155826	0.87617	NA	0	0	0.670801	0	0	0	0	0	0	0	0	0
ENSG00000257507	ENSG00000257507	LINC02373	0.976173	2.18676	1.31195	1.6668	0.0955546	NA	0	0.688796	0	0.836654	1.75071	1.59703	1.34714	0	0	1.193	0	4.30075
ENSG00000257509	ENSG00000257509	AC073487.1	27.542	-0.225145	0.322053	-0.699093	0.484494	0.678299	11.9516	11.7095	6.70801	8.36654	15.7564	11.1792	84.8698	34.2607	38.965	34.5971	26.9822	45.1579
ENSG00000257510	ENSG00000257510	LINC02402	0	NA	NA	NA	NA	NA	0	0	0	0	0	0	0	0	0	0	0	0
ENSG00000257511	ENSG00000257511	AC084824.1	80.4893	-0.317455	0.205255	-1.54664	0.12195	0.279785	100.735	90.9211	95.9245	87.012	126.926	92.6278	79.4812	74.6393	83.7026	28.6321	51.5114	53.7594
ENSG00000257512	ENSG00000257512	AC124947.2	0.643009	1.31973	1.63074	0.809283	0.418352	NA	0.853682	0.688796	0	0	3.50141	1.59703	0	0	0	0	0	1.07519
ENSG00000257513	ENSG00000257513	NPIPB1P	0.722108	1.21233	1.26738	0.956567	0.338786	NA	0.853682	0.688796	0.670801	2.50996	0.875353	0.798516	0	0	0	1.193	0	1.07519
ENSG00000257514	ENSG00000257514	AC117505.1	0.066543	0.476148	3.11654	0.152781	0.878571	NA	0	0	0	0	0	0.798516	0	0	0	0	0	0
ENSG00000257515	ENSG00000257515	AC011601.1	0.962019	-0.625129	1.39597	-0.44781	0.65429	NA	0	0	0	0	0	0	4.04142	2.44719	1.44315	2.38601	1.22646	0
ENSG00000257517	ENSG00000257517	AC026765.2	0.112262	-0.485639	3.11654	-0.155826	0.87617	NA	0	0	0	0	0	0	1.34714	0	0	0	0	0
ENSG00000257519	ENSG00000257519	AC078880.1	0	NA	NA	NA	NA	NA	0	0	0	0	0	0	0	0	0	0	0	0
ENSG00000257520	ENSG00000257520	SFTA3	0	NA	NA	NA	NA	NA	0	0	0	0	0	0	0	0	0	0	0	0
ENSG00000257522	ENSG00000257522	AL133166.1	0.813392	1.87588	1.56495	1.19868	0.230651	NA	0	0	0.670801	3.34662	1.75071	3.99258	0	0	0	0	0	0
ENSG00000257523	ENSG00000257523	LINC02326	1.30999	0.786888	1.04789	0.750928	0.452696	NA	0.853682	1.37759	2.0124	1.67331	4.37676	1.59703	0	0	1.44315	2.38601	0	0
ENSG00000257524	ENSG00000257524	AL157935.2	9.53217	0.393351	0.408912	0.961945	0.336077	0.542966	2.56105	2.06639	3.354	6.69323	4.37676	2.39555	10.7771	20.8011	11.5452	17.895	14.7176	17.203
ENSG00000257526	ENSG00000257526	AC107032.2	1.9647	-0.582165	0.947955	-0.614128	0.539131	NA	1.70736	5.51037	3.354	5.01992	3.50141	1.59703	0	0	2.8863	0	0	0
ENSG00000257527	ENSG00000257527	AC126755.1	0.0697212	0.476148	3.11654	0.152781	0.878571	NA	0	0	0	0.836654	0	0	0	0	0	0	0	0
ENSG00000257528	ENSG00000257528	KRT8P19	0.0711402	-0.485637	3.11654	-0.155826	0.87617	NA	0.853682	0	0	0	0	0	0	0	0	0	0	0
ENSG00000257529	ENSG00000257529	RPL36A-HNRNPH2	0	NA	NA	NA	NA	NA	0	0	0	0	0	0	0	0	0	0	0	0
ENSG00000257530	ENSG00000257530	AC048344.1	0.247858	0.476151	3.11654	0.152782	0.87857	NA	0	0	0	0	1.75071	0	0	1.22359	0	0	0	0
ENSG00000257531	ENSG00000257531	AC008147.3	1.17221	-0.930486	1.08466	-0.857862	0.390968	NA	1.70736	1.37759	1.3416	0.836654	0	0	1.34714	0	2.8863	1.193	1.22646	2.15037
ENSG00000257534	ENSG00000257534	AC023794.4	0.066543	0.476148	3.11654	0.152781	0.878571	NA	0	0	0	0	0	0.798516	0	0	0	0	0	0
ENSG00000257539	ENSG00000257539	HSPA8P14	0.330032	0.980671	2.53967	0.386142	0.699392	NA	0	0	0.670801	0.836654	0	0	0	0	0	0	2.45293	0
ENSG00000257541	ENSG00000257541	LINC02403	0	NA	NA	NA	NA	NA	0	0	0	0	0	0	0	0	0	0	0	0
ENSG00000257542	ENSG00000257542	OR7E47P	0	NA	NA	NA	NA	NA	0	0	0	0	0	0	0	0	0	0	0	0
ENSG00000257543	ENSG00000257543	AC063948.1	8.58685	0.518427	0.433515	1.19587	0.231748	0.429058	7.68314	6.88796	6.03721	10.8765	12.2549	3.99258	5.38856	7.34157	8.65889	4.77201	18.3969	10.7519
ENSG00000257545	ENSG00000257545	AC079385.1	2.98178	0.862374	0.712664	1.21007	0.226252	NA	3.41473	2.75518	2.6832	1.67331	4.37676	8.78368	1.34714	2.44719	0	4.77201	2.45293	1.07519
ENSG00000257548	ENSG00000257548	AC078929.1	0.0697212	0.476148	3.11654	0.152781	0.878571	NA	0	0	0	0.836654	0	0	0	0	0	0	0	0
ENSG00000257550	ENSG00000257550	AC023509.2	0.496908	0.660258	1.94769	0.338995	0.734613	NA	0	0.688796	0.670801	0	0	0	0	0	0	0	2.45293	2.15037
ENSG00000257551	ENSG00000257551	HLX-AS1	0.823184	2.14428	1.51188	1.41828	0.156109	NA	0	0	0	0	0	1.59703	0	0	1.44315	2.38601	1.22646	3.22556
ENSG00000257553	ENSG00000257553	AC034102.4	0	NA	NA	NA	NA	NA	0	0	0	0	0	0	0	0	0	0	0	0
ENSG00000257556	ENSG00000257556	LINC02298	2.71899	0.375449	0.767397	0.48925	0.624664	NA	1.70736	0.688796	3.354	0	3.50141	2.39555	2.69428	3.67078	1.44315	5.96502	6.13231	1.07519
ENSG00000257557	ENSG00000257557	PPP1R12A-AS1	19.8749	0.266615	0.29616	0.900239	0.367993	0.575634	11.0979	17.9087	10.062	10.8765	13.1303	19.1644	32.3313	18.3539	17.3178	26.2461	23.3028	38.7067
ENSG00000257558	ENSG00000257558	CR383656.3	0	NA	NA	NA	NA	NA	0	0	0	0	0	0	0	0	0	0	0	0
ENSG00000257563	ENSG00000257563	AC126755.2	0	NA	NA	NA	NA	NA	0	0	0	0	0	0	0	0	0	0	0	0
ENSG00000257564	ENSG00000257564	AC068993.1	0.649689	0.0694852	1.55131	0.0447914	0.964274	NA	1.70736	0	0.670801	1.67331	0	0	0	0	1.44315	0	1.22646	1.07519
ENSG00000257568	ENSG00000257568	AC079035.1	1.58088	-0.683326	0.927789	-0.73651	0.46142	NA	1.70736	1.37759	0.670801	1.67331	0	0.798516	5.38856	1.22359	1.44315	2.38601	1.22646	1.07519
ENSG00000257569	ENSG00000257569	GSTP1P1	0.196889	0.461809	2.89503	0.159518	0.873261	NA	0	0.688796	0	0	0.875353	0.798516	0	0	0	0	0	0
ENSG00000257570	ENSG00000257570	AC020612.2	0.198834	0.963726	3.11261	0.30962	0.75685	NA	0	0	0	0	0	0	0	0	0	2.38601	0	0
ENSG00000257572	ENSG00000257572	SSBL3P	0.066543	0.476148	3.11654	0.152781	0.878571	NA	0	0	0	0	0	0.798516	0	0	0	0	0	0
ENSG00000257576	ENSG00000257576	HSPD1P4	5.94599	0.0212446	0.491084	0.0432607	0.965494	NA	6.82946	2.06639	9.39121	7.52988	6.12747	7.18664	6.7357	4.89438	5.77259	2.38601	4.90585	7.52631
ENSG00000257579	ENSG00000257579	AC007540.1	0.20921	1.30085	2.80838	0.463202	0.643219	NA	0	0	0	0.836654	0.875353	0.798516	0	0	0	0	0	0
ENSG00000257580	ENSG00000257580	AC008055.1	0.265377	1.42613	3.10543	0.459237	0.646064	NA	0	0	0	0	0	0.798516	0	0	0	2.38601	0	0
ENSG00000257582	ENSG00000257582	LINC01475	0	NA	NA	NA	NA	NA	0	0	0	0	0	0	0	0	0	0	0	0
ENSG00000257585	ENSG00000257585	LINC00609	1.94792	-0.849431	0.925174	-0.918131	0.35855	NA	7.68314	2.75518	5.36641	1.67331	3.50141	2.39555	0	0	0	0	0	0
ENSG00000257586	ENSG00000257586	AC018448.2	0	NA	NA	NA	NA	NA	0	0	0	0	0	0	0	0	0	0	0	0
ENSG00000257587	ENSG00000257587	AC136188.1	0	NA	NA	NA	NA	NA	0	0	0	0	0	0	0	0	0	0	0	0
ENSG00000257588	ENSG00000257588	AC025154.2	1.53243	0.783186	1.2466	0.628257	0.529836	NA	0	0	0	0	0	2.39555	0	6.11797	2.8863	2.38601	2.45293	2.15037
ENSG00000257591	ENSG00000257591	ZNF625	21.3521	-0.176333	0.267705	-0.658681	0.510101	0.698465	18.781	15.1535	15.4284	20.9163	20.1331	15.1718	39.067	22.0247	28.863	23.8601	19.6234	17.203
ENSG00000257594	ENSG00000257594	GALNT4	3.7219	0.141193	0.808962	0.174536	0.861444	NA	1.70736	0.688796	0	5.85658	0	1.59703	5.38856	6.11797	11.5452	7.15802	2.45293	2.15037
ENSG00000257595	ENSG00000257595	LINC02356	0.291459	0.396264	3.10876	0.127467	0.898571	NA	0	0	0	0	0	0	1.34714	0	0	0	0	2.15037
ENSG00000257596	ENSG00000257596	SCAT2	22.962	-0.267377	0.278059	-0.961585	0.336258	0.543211	17.9273	16.5311	12.0744	8.36654	12.2549	19.1644	49.8441	30.5899	24.5335	26.2461	25.7557	32.2556
ENSG00000257599	ENSG00000257599	OVCH1-AS1	14.9393	-0.221849	0.309531	-0.716725	0.473544	0.670659	11.9516	11.0207	11.4036	12.5498	16.6317	6.38813	20.2071	23.2483	20.2041	17.895	15.944	11.8271
ENSG00000257603	ENSG00000257603	AC010183.1	0	NA	NA	NA	NA	NA	0	0	0	0	0	0	0	0	0	0	0	0
ENSG00000257604	ENSG00000257604	AC027288.2	0.196761	-0.481271	2.89497	-0.166244	0.867965	NA	0.853682	0	0.670801	0.836654	0	0	0	0	0	0	0	0
ENSG00000257605	ENSG00000257605	MYG1-AS1	0.49514	1.70703	1.99552	0.855428	0.392314	NA	0	0.688796	0	0	0.875353	0.798516	0	0	0	3.57901	0	0
ENSG00000257607	ENSG00000257607	AC073957.2	0	NA	NA	NA	NA	NA	0	0	0	0	0	0	0	0	0	0	0	0
ENSG00000257609	ENSG00000257609	AC091515.1	0	NA	NA	NA	NA	NA	0	0	0	0	0	0	0	0	0	0	0	0
ENSG00000257611	ENSG00000257611	AC010182.1	0.159605	-0.00474414	3.11654	-0.00152225	0.998785	NA	0	0.688796	0	0	0	0	0	0	0	0	1.22646	0
ENSG00000257612	ENSG00000257612	MIR4307HG	0.588224	1.90711	1.50354	1.26841	0.20465	NA	0.853682	0	0	0.836654	0	0.798516	0	0	0	1.193	1.22646	2.15037
ENSG00000257614	ENSG00000257614	AL133304.1	0.191402	-0.966529	3.11654	-0.310129	0.756463	NA	0.853682	0	0	0	0	0	0	0	1.44315	0	0	0
ENSG00000257616	ENSG00000257616	AC055716.2	0.771719	-1.81264	1.28651	-1.40896	0.158848	NA	0.853682	1.37759	1.3416	0	0.875353	0.798516	1.34714	1.22359	1.44315	0	0	0
ENSG00000257621	ENSG00000257621	PSMA3-AS1	921.85	-0.0746655	0.0818469	-0.912258	0.361633	0.569351	1288.21	1170.95	1175.91	1056.69	1009.28	1094.77	699.165	763.523	620.553	694.328	738.331	750.481
ENSG00000257622	ENSG00000257622	AL512356.1	0	NA	NA	NA	NA	NA	0	0	0	0	0	0	0	0	0	0	0	0
ENSG00000257624	ENSG00000257624	AC004024.1	0.943319	-0.381924	1.15854	-0.32966	0.741657	NA	0.853682	2.06639	2.0124	1.67331	0.875353	2.39555	0	0	1.44315	0	0	0
ENSG00000257629	ENSG00000257629	AC006199.1	0.128846	-0.0047418	3.11654	-0.0015215	0.998786	NA	0	0	0.670801	0	0.875353	0	0	0	0	0	0	0
ENSG00000257634	ENSG00000257634	AC079310.1	0	NA	NA	NA	NA	NA	0	0	0	0	0	0	0	0	0	0	0	0
ENSG00000257635	ENSG00000257635	CR383656.4	0.0559001	-0.485637	3.11654	-0.155826	0.87617	NA	0	0	0.670801	0	0	0	0	0	0	0	0	0
ENSG00000257636	ENSG00000257636	G2E3-AS1	0.25926	-0.485635	2.66839	-0.181995	0.855586	NA	0	0.688796	0	0	0	0	1.34714	0	0	0	0	1.07519
ENSG00000257639	ENSG00000257639	AC005632.2	0	NA	NA	NA	NA	NA	0	0	0	0	0	0	0	0	0	0	0	0
ENSG00000257642	ENSG00000257642	KCCAT198	0	NA	NA	NA	NA	NA	0	0	0	0	0	0	0	0	0	0	0	0
ENSG00000257643	ENSG00000257643	AC084824.2	0.703892	-0.688537	1.68759	-0.408001	0.683273	NA	0.853682	0	0.670801	0	0	0.798516	0	3.67078	0	0	2.45293	0
ENSG00000257644	ENSG00000257644	CR383656.5	0	NA	NA	NA	NA	NA	0	0	0	0	0	0	0	0	0	0	0	0
ENSG00000257645	ENSG00000257645	AC087897.1	0	NA	NA	NA	NA	NA	0	0	0	0	0	0	0	0	0	0	0	0
ENSG00000257647	ENSG00000257647	AC124312.2	0	NA	NA	NA	NA	NA	0	0	0	0	0	0	0	0	0	0	0	0
ENSG00000257648	ENSG00000257648	CYCSP30	0	NA	NA	NA	NA	NA	0	0	0	0	0	0	0	0	0	0	0	0
ENSG00000257649	ENSG00000257649	METTL7AP1	0	NA	NA	NA	NA	NA	0	0	0	0	0	0	0	0	0	0	0	0
ENSG00000257653	ENSG00000257653	AC117498.1	0	NA	NA	NA	NA	NA	0	0	0	0	0	0	0	0	0	0	0	0
ENSG00000257654	ENSG00000257654	AC125603.1	1.63527	0.154147	1.05991	0.145434	0.884368	NA	0	0	0	0	0	0	4.04142	2.44719	2.8863	1.193	3.67939	5.37594
ENSG00000257657	ENSG00000257657	AC079950.1	0.858919	0.224296	1.31327	0.170792	0.864387	NA	0.853682	0	0	0	0.875353	0	0	2.44719	1.44315	2.38601	1.22646	1.07519
ENSG00000257658	ENSG00000257658	AC004217.2	0.390483	0.0172557	2.42061	0.00712867	0.994312	NA	0	0	0	0	0	0.798516	2.69428	0	0	1.193	0	0
ENSG00000257660	ENSG00000257660	ADCY6-DT	1.16589	1.87584	1.24231	1.50996	0.131054	NA	0.853682	0.688796	0	0.836654	1.75071	1.59703	0	1.22359	0	5.96502	0	1.07519
ENSG00000257662	ENSG00000257662	EIF4A1P12	0.066543	0.476148	3.11654	0.152781	0.878571	NA	0	0	0	0	0	0.798516	0	0	0	0	0	0
ENSG00000257663	ENSG00000257663	AC025259.1	0	NA	NA	NA	NA	NA	0	0	0	0	0	0	0	0	0	0	0	0
ENSG00000257664	ENSG00000257664	RSL24D1P5	0	NA	NA	NA	NA	NA	0	0	0	0	0	0	0	0	0	0	0	0
ENSG00000257666	ENSG00000257666	CBX3P5	0.490817	-0.87101	1.77286	-0.491303	0.623212	NA	0.853682	0.688796	0.670801	0	0	0	0	1.22359	0	0	2.45293	0
ENSG00000257668	ENSG00000257668	AC084033.2	0	NA	NA	NA	NA	NA	0	0	0	0	0	0	0	0	0	0	0	0
ENSG00000257671	ENSG00000257671	KRT7-AS	0.170557	-0.00474414	3.11654	-0.00152225	0.998785	NA	0.853682	0	0	0	0	0	0	0	0	1.193	0	0
ENSG00000257672	ENSG00000257672	CR383656.6	0	NA	NA	NA	NA	NA	0	0	0	0	0	0	0	0	0	0	0	0
ENSG00000257674	ENSG00000257674	AC020629.1	2.06881	0.47439	0.869987	0.545284	0.585558	NA	0	2.75518	1.3416	4.18327	3.50141	0.798516	2.69428	3.67078	0	3.57901	1.22646	1.07519
ENSG00000257675	ENSG00000257675	BTBD10P1	0.484928	0.455694	1.72402	0.264321	0.791533	NA	0.853682	0	1.3416	1.67331	0.875353	0	0	0	0	0	0	1.07519
ENSG00000257677	ENSG00000257677	LINC02464	0	NA	NA	NA	NA	NA	0	0	0	0	0	0	0	0	0	0	0	0
ENSG00000257680	ENSG00000257680	AC016144.1	2.29669	-1.453	1.03048	-1.41002	0.158533	NA	0	0	0.670801	0	0	0.798516	13.4714	4.89438	2.8863	2.38601	2.45293	0
ENSG00000257681	ENSG00000257681	AC025265.1	14.6902	-0.764618	0.334116	-2.28848	0.0221093	0.0818838	9.39051	8.26555	8.04961	5.01992	6.12747	7.18664	22.9014	35.4842	28.863	14.316	22.0763	8.6015
ENSG00000257682	ENSG00000257682	AC090503.1	0	NA	NA	NA	NA	NA	0	0	0	0	0	0	0	0	0	0	0	0
ENSG00000257683	ENSG00000257683	LINC02463	0	NA	NA	NA	NA	NA	0	0	0	0	0	0	0	0	0	0	0	0
ENSG00000257687	ENSG00000257687	AC079600.2	0	NA	NA	NA	NA	NA	0	0	0	0	0	0	0	0	0	0	0	0
ENSG00000257691	ENSG00000257691	AC133555.2	0	NA	NA	NA	NA	NA	0	0	0	0	0	0	0	0	0	0	0	0
ENSG00000257696	ENSG00000257696	AC010203.2	0.34049	0.892524	2.48587	0.359038	0.719566	NA	0.853682	0	0	0.836654	0	2.39555	0	0	0	0	0	0
ENSG00000257698	ENSG00000257698	GIHCG	222.264	0.189443	0.179382	1.05608	0.29093	0.496863	194.64	187.353	198.557	220.04	336.136	261.115	297.718	179.868	186.166	169.406	188.875	247.293
ENSG00000257700	ENSG00000257700	AC055716.3	0	NA	NA	NA	NA	NA	0	0	0	0	0	0	0	0	0	0	0	0
ENSG00000257702	ENSG00000257702	LBX2-AS1	8.99199	-0.289473	0.377865	-0.766076	0.443631	0.645861	8.53682	11.0207	7.37881	7.52988	4.37676	7.18664	9.42997	13.4595	8.65889	7.15802	13.4911	9.67669
ENSG00000257703	ENSG00000257703	AC068643.1	38.2678	0.206307	0.242266	0.851571	0.394452	0.600232	26.4642	31.6846	25.4904	31.7928	52.5212	27.9481	63.3155	31.8135	37.5218	34.5971	46.6056	49.4586
ENSG00000257704	ENSG00000257704	INAFM1	226.992	0.588107	0.276576	2.12638	0.0334715	0.111248	193.786	204.572	204.594	414.98	661.767	452.759	87.564	146.831	85.1457	127.651	71.1349	73.1127
ENSG00000257711	ENSG00000257711	AC079385.2	4.13531	-0.116407	0.653363	-0.178167	0.858592	NA	4.26841	8.26555	7.37881	9.20319	4.37676	7.18664	4.04142	1.22359	0	0	3.67939	0
ENSG00000257715	ENSG00000257715	AC007298.1	0.0573997	-0.485637	3.11654	-0.155826	0.87617	NA	0	0.688796	0	0	0	0	0	0	0	0	0	0
ENSG00000257718	ENSG00000257718	CPNE8-AS1	8.58455	-0.518391	0.479454	-1.08121	0.279603	0.484142	17.9273	24.7967	14.7576	11.7132	13.1303	16.7688	2.69428	0	0	0	1.22646	0
ENSG00000257720	ENSG00000257720	ILF2P2	0.322123	-1.03119	2.10584	-0.489681	0.62436	NA	1.70736	0.688796	0.670801	0	0	0.798516	0	0	0	0	0	0
ENSG00000257721	ENSG00000257721	CR383656.7	0	NA	NA	NA	NA	NA	0	0	0	0	0	0	0	0	0	0	0	0
ENSG00000257723	ENSG00000257723	CHCHD3P2	0.089599	0.476146	3.11654	0.15278	0.878571	NA	0	0	0	0	0	0	0	0	0	0	0	1.07519
ENSG00000257725	ENSG00000257725	LINC02399	0	NA	NA	NA	NA	NA	0	0	0	0	0	0	0	0	0	0	0	0
ENSG00000257726	ENSG00000257726	AC078880.2	0	NA	NA	NA	NA	NA	0	0	0	0	0	0	0	0	0	0	0	0
ENSG00000257727	ENSG00000257727	CNPY2	417.38	-0.135624	0.14285	-0.949417	0.342409	0.55003	387.572	320.29	459.499	348.885	304.623	386.482	584.658	461.295	405.524	342.392	461.15	546.195
ENSG00000257729	ENSG00000257729	AC090679.2	0	NA	NA	NA	NA	NA	0	0	0	0	0	0	0	0	0	0	0	0
ENSG00000257730	ENSG00000257730	LSM6P2	0	NA	NA	NA	NA	NA	0	0	0	0	0	0	0	0	0	0	0	0
ENSG00000257731	ENSG00000257731	CR383656.8	0.198834	0.963726	3.11261	0.30962	0.75685	NA	0	0	0	0	0	0	0	0	0	2.38601	0	0
ENSG00000257732	ENSG00000257732	AC089983.1	0	NA	NA	NA	NA	NA	0	0	0	0	0	0	0	0	0	0	0	0
ENSG00000257735	ENSG00000257735	AC090115.1	0.32394	-0.476966	3.03702	-0.157051	0.875205	NA	0	0	0	0	0	0	2.69428	0	0	1.193	0	0
ENSG00000257737	ENSG00000257737	AC025265.2	0.0729461	0.476148	3.11654	0.152781	0.878571	NA	0	0	0	0	0.875353	0	0	0	0	0	0	0
ENSG00000257738	ENSG00000257738	AC009248.1	0.12704	-0.96502	3.11159	-0.310137	0.756457	NA	0.853682	0	0.670801	0	0	0	0	0	0	0	0	0
ENSG00000257740	ENSG00000257740	AC073896.3	24.3657	-0.138249	0.27791	-0.497459	0.618866	0.779655	27.3178	30.9958	33.54	20.9163	13.1303	31.1421	22.9014	23.2483	14.4315	20.2811	23.3028	31.1804
ENSG00000257741	ENSG00000257741	LINC01490	0	NA	NA	NA	NA	NA	0	0	0	0	0	0	0	0	0	0	0	0
ENSG00000257743	ENSG00000257743	MGAM2	13.1302	-0.971277	0.508485	-1.91014	0.0561154	0.162602	32.4399	27.5518	37.5648	21.753	5.25212	22.3584	0	1.22359	5.77259	1.193	2.45293	0
ENSG00000257746	ENSG00000257746	AC138123.2	0.122443	-0.0047418	3.11654	-0.0015215	0.998786	NA	0	0	0.670801	0	0	0.798516	0	0	0	0	0	0
ENSG00000257747	ENSG00000257747	LINC02426	0.120262	-0.485639	3.11654	-0.155826	0.87617	NA	0	0	0	0	0	0	0	0	1.44315	0	0	0
ENSG00000257748	ENSG00000257748	LINC02281	0	NA	NA	NA	NA	NA	0	0	0	0	0	0	0	0	0	0	0	0
ENSG00000257750	ENSG00000257750	LINC02445	0	NA	NA	NA	NA	NA	0	0	0	0	0	0	0	0	0	0	0	0
ENSG00000257751	ENSG00000257751	AL512310.5	0	NA	NA	NA	NA	NA	0	0	0	0	0	0	0	0	0	0	0	0
ENSG00000257752	ENSG00000257752	AC091516.1	5.01869	0.271326	0.546702	0.496296	0.619686	NA	5.97578	4.13278	3.354	3.34662	7.00282	4.7911	5.38856	1.22359	7.21574	10.737	4.90585	2.15037
ENSG00000257754	ENSG00000257754	AC012555.2	0.300534	-0.00259497	2.20429	-0.00117724	0.999061	NA	0	0	0.670801	0.836654	0.875353	0	0	1.22359	0	0	0	0
ENSG00000257756	ENSG00000257756	LINC02386	0.0729461	0.476148	3.11654	0.152781	0.878571	NA	0	0	0	0	0.875353	0	0	0	0	0	0	0
ENSG00000257757	ENSG00000257757	OR6C7P	0	NA	NA	NA	NA	NA	0	0	0	0	0	0	0	0	0	0	0	0
ENSG00000257758	ENSG00000257758	KRT18P20	0.280423	-1.4387	3.1118	-0.462338	0.643839	NA	0	0	0.670801	0	0	0	2.69428	0	0	0	0	0
ENSG00000257759	ENSG00000257759	AL357153.2	0.712113	2.68624	1.52122	1.76585	0.0774214	NA	0	0	0	0	0.875353	0.798516	0	0	0	1.193	2.45293	3.22556
ENSG00000257761	ENSG00000257761	AC078860.2	5.29505	1.72766	0.606559	2.8483	0.00439528	NA	0.853682	2.06639	1.3416	5.01992	6.12747	5.58961	0	2.44719	8.65889	16.702	6.13231	8.6015
ENSG00000257762	ENSG00000257762	LINC02401	0	NA	NA	NA	NA	NA	0	0	0	0	0	0	0	0	0	0	0	0
ENSG00000257763	ENSG00000257763	OR5BK1P	0.668767	0.130881	1.45726	0.0898131	0.928436	NA	0	0	0.670801	0	0	0	0	1.22359	1.44315	2.38601	1.22646	1.07519
ENSG00000257764	ENSG00000257764	AC020656.1	0	NA	NA	NA	NA	NA	0	0	0	0	0	0	0	0	0	0	0	0
ENSG00000257766	ENSG00000257766	AC025265.3	0	NA	NA	NA	NA	NA	0	0	0	0	0	0	0	0	0	0	0	0
ENSG00000257767	ENSG00000257767	AC002996.1	0	NA	NA	NA	NA	NA	0	0	0	0	0	0	0	0	0	0	0	0
ENSG00000257769	ENSG00000257769	AC026401.1	4.6235	-0.533374	0.609315	-0.875367	0.381374	NA	3.41473	2.06639	0.670801	0.836654	4.37676	0.798516	13.4714	7.34157	7.21574	7.15802	4.90585	3.22556
ENSG00000257771	ENSG00000257771	LINC02395	1.20577	-1.11707	1.36338	-0.819338	0.412593	NA	0	1.37759	0.670801	0	0	1.59703	4.04142	0	4.32944	0	2.45293	0
ENSG00000257773	ENSG00000257773	ST13P3	0.944032	1.42786	1.26488	1.12884	0.258964	NA	0	0.688796	0	0	1.75071	1.59703	1.34714	1.22359	0	1.193	2.45293	1.07519
ENSG00000257777	ENSG00000257777	AC022507.1	0.0573997	-0.485637	3.11654	-0.155826	0.87617	NA	0	0.688796	0	0	0	0	0	0	0	0	0	0
ENSG00000257779	ENSG00000257779	AC078814.2	0	NA	NA	NA	NA	NA	0	0	0	0	0	0	0	0	0	0	0	0
ENSG00000257780	ENSG00000257780	GLYCAM1	0	NA	NA	NA	NA	NA	0	0	0	0	0	0	0	0	0	0	0	0
ENSG00000257781	ENSG00000257781	AC009387.1	0	NA	NA	NA	NA	NA	0	0	0	0	0	0	0	0	0	0	0	0
ENSG00000257784	ENSG00000257784	LINC02400	0	NA	NA	NA	NA	NA	0	0	0	0	0	0	0	0	0	0	0	0
ENSG00000257786	ENSG00000257786	AKIRIN1P1	0	NA	NA	NA	NA	NA	0	0	0	0	0	0	0	0	0	0	0	0
ENSG00000257787	ENSG00000257787	AC112481.1	0	NA	NA	NA	NA	NA	0	0	0	0	0	0	0	0	0	0	0	0
ENSG00000257790	ENSG00000257790	EIF4A1P4	4.05172	0.235301	0.590967	0.398162	0.690511	NA	5.97578	7.57676	6.03721	7.52988	7.87818	7.18664	1.34714	0	1.44315	1.193	2.45293	0
ENSG00000257792	ENSG00000257792	OR5BJ1P	0	NA	NA	NA	NA	NA	0	0	0	0	0	0	0	0	0	0	0	0
ENSG00000257797	ENSG00000257797	AC039056.1	0	NA	NA	NA	NA	NA	0	0	0	0	0	0	0	0	0	0	0	0
ENSG00000257800	ENSG00000257800	FNBP1P1	98.632	0.0945217	0.153397	0.616191	0.537768	0.719741	90.4903	108.83	87.2041	99.5618	86.6599	90.2323	66.0098	102.782	114.009	120.493	96.8906	120.421
ENSG00000257802	ENSG00000257802	MRS2P2	3.34409	0.727289	0.699875	1.03917	0.298726	NA	0	3.44398	2.6832	4.18327	7.87818	2.39555	1.34714	4.89438	2.8863	5.96502	1.22646	3.22556
ENSG00000257803	ENSG00000257803	PIGAP1	11.6819	-0.201807	0.421809	-0.478432	0.632342	0.788997	6.82946	17.9087	6.70801	6.69323	5.25212	7.98516	10.7771	9.78876	20.2041	26.2461	11.0382	10.7519
ENSG00000257807	ENSG00000257807	AC003686.1	0	NA	NA	NA	NA	NA	0	0	0	0	0	0	0	0	0	0	0	0
ENSG00000257808	ENSG00000257808	AC073573.1	0.587822	-2.15831	2.09405	-1.03069	0.302687	NA	0	0.688796	0	0	0	0	2.69428	3.67078	0	0	0	0
ENSG00000257809	ENSG00000257809	AC034102.5	1.87495	-1.73497	0.992626	-1.74786	0.0804889	NA	1.70736	1.37759	0.670801	0	0.875353	0	8.08283	2.44719	2.8863	0	1.22646	3.22556
ENSG00000257813	ENSG00000257813	AC090525.2	0.695961	-0.0112886	1.43719	-0.00785463	0.993733	NA	0.853682	0	0	0.836654	0.875353	0.798516	1.34714	2.44719	0	1.193	0	0
ENSG00000257815	ENSG00000257815	PRANCR	54.3758	0.353761	0.174027	2.03279	0.0420733	0.132007	57.1967	58.5477	53.6641	61.0757	86.6599	76.6575	44.4556	36.7078	36.0787	48.9131	35.5674	56.9849
ENSG00000257817	ENSG00000257817	AC026765.3	0.102205	0.476146	3.11654	0.15278	0.878571	NA	0	0	0	0	0	0	0	0	0	0	1.22646	0
ENSG00000257818	ENSG00000257818	C1GALT1P1	2.27027	1.30775	0.911544	1.43465	0.151386	NA	0.853682	0.688796	0	1.67331	0.875353	2.39555	0	1.22359	5.77259	7.15802	1.22646	5.37594
ENSG00000257820	ENSG00000257820	MRPS6P4	0	NA	NA	NA	NA	NA	0	0	0	0	0	0	0	0	0	0	0	0
ENSG00000257823	ENSG00000257823	AC092552.1	0.112262	-0.485639	3.11654	-0.155826	0.87617	NA	0	0	0	0	0	0	1.34714	0	0	0	0	0
ENSG00000257824	ENSG00000257824	AC068789.1	0	NA	NA	NA	NA	NA	0	0	0	0	0	0	0	0	0	0	0	0
ENSG00000257825	ENSG00000257825	CR383656.9	0	NA	NA	NA	NA	NA	0	0	0	0	0	0	0	0	0	0	0	0
ENSG00000257826	ENSG00000257826	AL133304.2	0.976087	-0.700295	1.22191	-0.573115	0.566567	NA	4.26841	1.37759	2.0124	0.836654	0	0.798516	0	0	0	1.193	1.22646	0
ENSG00000257829	ENSG00000257829	AC121757.1	0	NA	NA	NA	NA	NA	0	0	0	0	0	0	0	0	0	0	0	0
ENSG00000257830	ENSG00000257830	AC021066.1	0.0994169	0.476146	3.11654	0.15278	0.878571	NA	0	0	0	0	0	0	0	0	0	1.193	0	0
ENSG00000257831	ENSG00000257831	AL136418.1	2.12826	-1.27503	0.884163	-1.44208	0.14928	NA	1.70736	0	3.354	0.836654	1.75071	0	5.38856	4.89438	2.8863	1.193	2.45293	1.07519
ENSG00000257835	ENSG00000257835	AC073591.1	0.101966	-0.485639	3.11654	-0.155826	0.87617	NA	0	0	0	0	0	0	0	1.22359	0	0	0	0
ENSG00000257837	ENSG00000257837	AC089998.2	0	NA	NA	NA	NA	NA	0	0	0	0	0	0	0	0	0	0	0	0
ENSG00000257838	ENSG00000257838	OTOAP1	0.629782	1.8498	1.62921	1.1354	0.25621	NA	0	0	0	0	0.875353	0.798516	1.34714	0	0	2.38601	0	2.15037
ENSG00000257839	ENSG00000257839	AC011611.4	0	NA	NA	NA	NA	NA	0	0	0	0	0	0	0	0	0	0	0	0
ENSG00000257842	ENSG00000257842	LINC02588	46.3985	0.549299	0.186912	2.93881	0.0032947	0.0189302	47.8062	42.0166	38.9064	50.1992	54.2719	51.9035	33.6785	28.1427	33.1924	56.0711	71.1349	49.4586
ENSG00000257844	ENSG00000257844	KRT90P	0	NA	NA	NA	NA	NA	0	0	0	0	0	0	0	0	0	0	0	0
ENSG00000257845	ENSG00000257845	LINC02294	4.45456	0.765133	0.61635	1.24139	0.21446	NA	2.56105	3.44398	0.670801	6.69323	7.87818	3.19406	2.69428	9.78876	1.44315	3.57901	6.13231	5.37594
ENSG00000257846	ENSG00000257846	AL512310.6	0.196889	0.461809	2.89503	0.159518	0.873261	NA	0	0.688796	0	0	0.875353	0.798516	0	0	0	0	0	0
ENSG00000257847	ENSG00000257847	LSM3P2	0.089599	0.476146	3.11654	0.15278	0.878571	NA	0	0	0	0	0	0	0	0	0	0	0	1.07519
ENSG00000257848	ENSG00000257848	AC074029.1	1.04238	-1.3788	1.37074	-1.00588	0.314474	NA	0.853682	0.688796	0	0.836654	0.875353	0	6.7357	0	1.44315	0	0	1.07519
ENSG00000257849	ENSG00000257849	AC012038.2	0.101966	-0.485639	3.11654	-0.155826	0.87617	NA	0	0	0	0	0	0	0	1.22359	0	0	0	0
ENSG00000257851	ENSG00000257851	HNRNPA3P10	5.35468	-0.467752	0.531574	-0.879937	0.378893	NA	3.41473	2.75518	3.354	0.836654	0.875353	3.19406	10.7771	9.78876	5.77259	4.77201	12.2646	6.45112
ENSG00000257852	ENSG00000257852	AC048344.2	0	NA	NA	NA	NA	NA	0	0	0	0	0	0	0	0	0	0	0	0
ENSG00000257853	ENSG00000257853	MED15P1	0	NA	NA	NA	NA	NA	0	0	0	0	0	0	0	0	0	0	0	0
ENSG00000257855	ENSG00000257855	AC126471.1	0.0573997	-0.485637	3.11654	-0.155826	0.87617	NA	0	0.688796	0	0	0	0	0	0	0	0	0	0
ENSG00000257858	ENSG00000257858	MTND1P24	0	NA	NA	NA	NA	NA	0	0	0	0	0	0	0	0	0	0	0	0
ENSG00000257859	ENSG00000257859	CASC18	1.11961	1.1927	1.26105	0.945793	0.344254	NA	0.853682	0.688796	0.670801	0.836654	1.75071	0	0	0	1.44315	5.96502	1.22646	0
ENSG00000257860	ENSG00000257860	AC068643.2	0.219679	-0.00474647	3.11654	-0.00152299	0.998785	NA	0	0	0	0	0	0	0	0	1.44315	1.193	0	0
ENSG00000257863	ENSG00000257863	AC090049.1	0.580965	2.51054	1.7416	1.44152	0.149438	NA	0	0	0	1.67331	2.62606	1.59703	0	0	0	0	0	1.07519
ENSG00000257864	ENSG00000257864	AC025030.1	0.12704	-0.96502	3.11159	-0.310137	0.756457	NA	0.853682	0	0.670801	0	0	0	0	0	0	0	0	0
ENSG00000257865	ENSG00000257865	AC090022.2	0	NA	NA	NA	NA	NA	0	0	0	0	0	0	0	0	0	0	0	0
ENSG00000257869	ENSG00000257869	AL139023.1	0	NA	NA	NA	NA	NA	0	0	0	0	0	0	0	0	0	0	0	0
ENSG00000257870	ENSG00000257870	AC027287.2	3.20456	0.0135674	0.702009	0.0193266	0.984581	NA	6.82946	6.88796	4.02481	4.18327	6.12747	7.98516	0	1.22359	0	1.193	0	0
ENSG00000257872	ENSG00000257872	AC233290.1	3.95237	0.736337	0.77021	0.956022	0.339061	NA	0	0	0.670801	0	0	1.59703	2.69428	4.89438	10.102	10.737	4.90585	11.8271
ENSG00000257875	ENSG00000257875	AC089998.3	0.52161	1.54039	2.29519	0.671137	0.502133	NA	0	0.688796	0	0	0	0.798516	0	0	0	4.77201	0	0
ENSG00000257878	ENSG00000257878	AC007298.2	0.189016	0.931562	3.11415	0.299139	0.764834	NA	0	0	0	0	0	0	0	0	0	1.193	0	1.07519
ENSG00000257879	ENSG00000257879	AC130415.1	0	NA	NA	NA	NA	NA	0	0	0	0	0	0	0	0	0	0	0	0
ENSG00000257880	ENSG00000257880	AC078789.1	0.0729461	0.476148	3.11654	0.152781	0.878571	NA	0	0	0	0	0.875353	0	0	0	0	0	0	0
ENSG00000257883	ENSG00000257883	AC125603.2	10.6965	0.566943	0.418605	1.35436	0.17562	0.356055	2.56105	1.37759	2.0124	3.34662	2.62606	0.798516	17.5128	12.2359	14.4315	28.6321	15.944	26.8797
ENSG00000257884	ENSG00000257884	AL512310.7	0.272626	-0.824778	2.63907	-0.312526	0.754641	NA	1.70736	0.688796	0	0	0.875353	0	0	0	0	0	0	0
ENSG00000257885	ENSG00000257885	PHBP18	0.713318	1.26871	1.34117	0.945973	0.344163	NA	0	0.688796	1.3416	0.836654	2.62606	0.798516	0	0	0	1.193	0	1.07519
ENSG00000257890	ENSG00000257890	AC011595.2	0.755449	-1.26296	1.37711	-0.917107	0.359087	NA	0.853682	0.688796	1.3416	0.836654	0.875353	0.798516	0	3.67078	0	0	0	0
ENSG00000257891	ENSG00000257891	AL929601.1	0	NA	NA	NA	NA	NA	0	0	0	0	0	0	0	0	0	0	0	0
ENSG00000257893	ENSG00000257893	LINC02404	0.401068	0.502533	2.00018	0.251243	0.801626	NA	0.853682	0.688796	0	1.67331	0	1.59703	0	0	0	0	0	0
ENSG00000257894	ENSG00000257894	AC027288.3	1.56593	-0.691874	0.969204	-0.713858	0.475315	NA	2.56105	5.51037	4.02481	1.67331	2.62606	2.39555	0	0	0	0	0	0
ENSG00000257896	ENSG00000257896	AC093012.1	9.35735	0.271032	0.459725	0.589552	0.555491	0.733689	4.26841	7.57676	6.70801	10.0398	12.2549	8.78368	2.69428	11.0124	20.2041	3.57901	12.2646	12.9022
ENSG00000257897	ENSG00000257897	AC139697.1	0.0573997	-0.485637	3.11654	-0.155826	0.87617	NA	0	0.688796	0	0	0	0	0	0	0	0	0	0
ENSG00000257900	ENSG00000257900	AL162632.1	0.159366	-0.966529	3.11654	-0.310129	0.756463	NA	0	0.688796	0	0	0	0	0	1.22359	0	0	0	0
ENSG00000257904	ENSG00000257904	AL133372.3	0.292498	-0.00473923	2.62554	-0.00180505	0.99856	NA	0	0.688796	0.670801	0	0	0	0	0	0	0	0	2.15037
ENSG00000257905	ENSG00000257905	AC004486.1	0.0711402	-0.485637	3.11654	-0.155826	0.87617	NA	0.853682	0	0	0	0	0	0	0	0	0	0	0
ENSG00000257906	ENSG00000257906	LINC02156	0	NA	NA	NA	NA	NA	0	0	0	0	0	0	0	0	0	0	0	0
ENSG00000257907	ENSG00000257907	EEF1A1P17	3.05286	0.149123	0.697823	0.213697	0.830783	NA	2.56105	4.82157	6.03721	6.69323	4.37676	2.39555	2.69428	0	1.44315	2.38601	0	3.22556
ENSG00000257910	ENSG00000257910	AC124784.1	0.918053	-0.999898	1.36284	-0.73369	0.463138	NA	0.853682	2.75518	0	0.836654	0.875353	0.798516	0	3.67078	0	0	1.22646	0
ENSG00000257912	ENSG00000257912	LINC02258	0	NA	NA	NA	NA	NA	0	0	0	0	0	0	0	0	0	0	0	0
ENSG00000257913	ENSG00000257913	DDN-AS1	18.3855	0.448404	0.314814	1.42435	0.154346	0.326284	23.9031	27.5518	18.1116	31.7928	42.8923	27.1495	13.4714	3.67078	5.77259	8.35102	6.13231	11.8271
ENSG00000257915	ENSG00000257915	GLULP5	0	NA	NA	NA	NA	NA	0	0	0	0	0	0	0	0	0	0	0	0
ENSG00000257918	ENSG00000257918	AC079385.3	3.28745	0.899837	0.635682	1.41555	0.156909	NA	4.26841	3.44398	3.354	5.85658	4.37676	4.7911	1.34714	0	1.44315	5.96502	2.45293	2.15037
ENSG00000257920	ENSG00000257920	LINC02409	0	NA	NA	NA	NA	NA	0	0	0	0	0	0	0	0	0	0	0	0
ENSG00000257921	ENSG00000257921	AC025165.3	0	NA	NA	NA	NA	NA	0	0	0	0	0	0	0	0	0	0	0	0
ENSG00000257923	ENSG00000257923	CUX1	1923.02	-0.192767	0.101841	-1.89282	0.0583813	0.167354	2230.67	2564.39	2288.1	2164.42	2121.86	2112.87	1434.7	1714.26	2046.38	1637.99	1530.63	1230.01
ENSG00000257924	ENSG00000257924	LINC02416	0	NA	NA	NA	NA	NA	0	0	0	0	0	0	0	0	0	0	0	0
ENSG00000257925	ENSG00000257925	AC008083.2	0	NA	NA	NA	NA	NA	0	0	0	0	0	0	0	0	0	0	0	0
ENSG00000257927	ENSG00000257927	MRPS36P5	0.0729461	0.476148	3.11654	0.152781	0.878571	NA	0	0	0	0	0.875353	0	0	0	0	0	0	0
ENSG00000257932	ENSG00000257932	AC078776.1	0	NA	NA	NA	NA	NA	0	0	0	0	0	0	0	0	0	0	0	0
ENSG00000257935	ENSG00000257935	LHX5-AS1	0.0697212	0.476148	3.11654	0.152781	0.878571	NA	0	0	0	0.836654	0	0	0	0	0	0	0	0
ENSG00000257940	ENSG00000257940	AC079598.1	0	NA	NA	NA	NA	NA	0	0	0	0	0	0	0	0	0	0	0	0
ENSG00000257941	ENSG00000257941	AC011611.5	5.50731	-0.0723401	0.635628	-0.113809	0.909389	NA	8.53682	2.75518	2.0124	0.836654	10.5042	3.19406	12.1243	6.11797	2.8863	2.38601	6.13231	8.6015
ENSG00000257943	ENSG00000257943	AC084879.1	0.791712	0.439421	1.97009	0.223046	0.8235	NA	0	0	0	0	0	0	0	3.67078	0	0	3.67939	2.15037
ENSG00000257947	ENSG00000257947	AC025030.2	0.356497	-1.11954	2.43871	-0.45907	0.646184	NA	1.70736	1.37759	0	0	0	0	0	0	0	1.193	0	0
ENSG00000257948	ENSG00000257948	AC068993.2	0.0559001	-0.485637	3.11654	-0.155826	0.87617	NA	0	0	0.670801	0	0	0	0	0	0	0	0	0
ENSG00000257949	ENSG00000257949	TEN1	0.641336	1.46465	1.51505	0.966736	0.333676	NA	0.853682	0	0.670801	0.836654	0	0.798516	0	0	0	2.38601	0	2.15037
ENSG00000257950	ENSG00000257950	P2RX5-TAX1BP3	31.7617	-0.239826	0.206042	-1.16396	0.244439	0.443983	33.2936	33.751	37.5648	29.2829	28.0113	32.7392	36.3728	25.6955	40.4081	23.8601	25.7557	34.406
ENSG00000257951	ENSG00000257951	AC126177.5	0	NA	NA	NA	NA	NA	0	0	0	0	0	0	0	0	0	0	0	0
ENSG00000257953	ENSG00000257953	AC083805.2	2.17122	-0.96879	0.849086	-1.14098	0.253878	NA	2.56105	1.37759	4.69561	1.67331	0.875353	0	0	3.67078	4.32944	1.193	2.45293	3.22556
ENSG00000257954	ENSG00000257954	AC125611.2	3.06862	0.227048	0.722478	0.314263	0.753321	NA	3.41473	0.688796	3.354	2.50996	0.875353	3.19406	1.34714	6.11797	1.44315	8.35102	1.22646	4.30075
ENSG00000257955	ENSG00000257955	AC004801.3	0.26181	0.476148	3.11654	0.152781	0.878571	NA	0	0.688796	0	0	0	0	0	0	0	0	2.45293	0
ENSG00000257956	ENSG00000257956	NOP56P3	55.4419	-0.336706	0.298094	-1.12953	0.258674	0.460173	27.3178	27.5518	58.3597	41.8327	13.1303	32.7392	105.077	88.0988	63.4985	83.5102	39.2468	84.9398
ENSG00000257957	ENSG00000257957	QRSL1P3	2.98417	-0.0755059	0.662924	-0.113898	0.909319	NA	2.56105	4.13278	3.354	1.67331	5.25212	2.39555	1.34714	1.22359	5.77259	1.193	3.67939	3.22556
ENSG00000257958	ENSG00000257958	AC008125.1	0	NA	NA	NA	NA	NA	0	0	0	0	0	0	0	0	0	0	0	0
ENSG00000257959	ENSG00000257959	CR383656.10	0	NA	NA	NA	NA	NA	0	0	0	0	0	0	0	0	0	0	0	0
ENSG00000257962	ENSG00000257962	AC011773.2	0	NA	NA	NA	NA	NA	0	0	0	0	0	0	0	0	0	0	0	0
ENSG00000257964	ENSG00000257964	AC020612.3	17.4294	-0.383152	0.336182	-1.13972	0.254404	0.455607	9.39051	15.1535	10.7328	8.36654	5.25212	15.1718	43.1085	19.5775	21.6472	16.702	17.1705	26.8797
ENSG00000257966	ENSG00000257966	OLA1P3	0.441441	0.463655	2.04251	0.227003	0.820421	NA	0	0.688796	0	0	0.875353	0	1.34714	0	0	2.38601	0	0
ENSG00000257976	ENSG00000257976	AL079352.1	0.639021	-0.275282	1.54005	-0.178749	0.858135	NA	0.853682	1.37759	2.0124	0	2.62606	0.798516	0	0	0	0	0	0
ENSG00000257979	ENSG00000257979	SNRPGP18	0.431337	2.13626	2.83137	0.754499	0.45055	NA	0	0	0	0	0	1.59703	0	0	0	3.57901	0	0
ENSG00000257985	ENSG00000257985	AC004801.4	0.347544	-0.00473709	2.12972	-0.00222428	0.998225	NA	0.853682	0	0	0	0	0.798516	0	0	1.44315	0	0	1.07519
ENSG00000257986	ENSG00000257986	LINC02306	0.193664	0.446602	2.90681	0.15364	0.877894	NA	0	0.688796	0	0.836654	0	0.798516	0	0	0	0	0	0
ENSG00000257987	ENSG00000257987	TEX49	0.128846	-0.0047418	3.11654	-0.0015215	0.998786	NA	0	0	0.670801	0	0.875353	0	0	0	0	0	0	0
ENSG00000257989	ENSG00000257989	AC078864.1	0	NA	NA	NA	NA	NA	0	0	0	0	0	0	0	0	0	0	0	0
ENSG00000257991	ENSG00000257991	AC089984.2	0.145892	0.957043	3.11654	0.307085	0.758779	NA	0	0	0	0	1.75071	0	0	0	0	0	0	0
ENSG00000257994	ENSG00000257994	AC084364.2	0	NA	NA	NA	NA	NA	0	0	0	0	0	0	0	0	0	0	0	0
ENSG00000257995	ENSG00000257995	AC084365.1	0	NA	NA	NA	NA	NA	0	0	0	0	0	0	0	0	0	0	0	0
ENSG00000257997	ENSG00000257997	AC010183.2	0	NA	NA	NA	NA	NA	0	0	0	0	0	0	0	0	0	0	0	0
ENSG00000257998	ENSG00000257998	AC123904.3	0	NA	NA	NA	NA	NA	0	0	0	0	0	0	0	0	0	0	0	0
ENSG00000258001	ENSG00000258001	AC126614.1	0.235062	-1.37812	3.10838	-0.443356	0.657508	NA	0	1.37759	0	0	0	0	0	0	1.44315	0	0	0
ENSG00000258007	ENSG00000258007	AC063947.1	6.87309	-0.824283	0.616878	-1.33622	0.181478	NA	0	0	0	0	0.875353	0	12.1243	23.2483	20.2041	7.15802	13.4911	5.37594
ENSG00000258010	ENSG00000258010	AC016705.1	5.77418	-0.34286	0.655404	-0.523128	0.600885	NA	3.41473	0.688796	1.3416	0.836654	0.875353	0	13.4714	7.34157	8.65889	11.93	2.45293	18.2782
ENSG00000258011	ENSG00000258011	HMGA1P3	0.957542	1.05898	1.20509	0.878757	0.379533	NA	0	2.06639	1.3416	2.50996	0.875353	2.39555	0	0	0	0	1.22646	1.07519
ENSG00000258012	ENSG00000258012	AC026111.1	1.96073	-0.653973	0.867375	-0.753968	0.450868	NA	3.41473	2.75518	4.02481	3.34662	2.62606	0.798516	0	1.22359	2.8863	0	2.45293	0
ENSG00000258013	ENSG00000258013	RPL3P13	0	NA	NA	NA	NA	NA	0	0	0	0	0	0	0	0	0	0	0	0
ENSG00000258016	ENSG00000258016	HIGD1AP1	0.581137	0.221416	1.60422	0.138021	0.890224	NA	0.853682	0	2.0124	0.836654	0.875353	2.39555	0	0	0	0	0	0
ENSG00000258017	ENSG00000258017	AC011603.2	22.3337	-0.221708	0.317181	-0.698996	0.484555	0.678311	17.9273	19.2863	8.72041	8.36654	13.1303	18.3659	49.8441	33.0371	15.8746	27.4391	26.9822	29.0301
ENSG00000258018	ENSG00000258018	LINC02457	0.416327	-0.0230739	2.34492	-0.00983996	0.992149	NA	0	0	0	0	0	0	2.69428	0	0	0	1.22646	1.07519
ENSG00000258021	ENSG00000258021	AC025259.2	0.438065	-0.478056	2.05255	-0.232909	0.815832	NA	0	0.688796	0	0	0	0.798516	2.69428	0	0	0	0	1.07519
ENSG00000258024	ENSG00000258024	OR5BT1P	0.0697212	0.476148	3.11654	0.152781	0.878571	NA	0	0	0	0.836654	0	0	0	0	0	0	0	0
ENSG00000258026	ENSG00000258026	AC078955.1	0	NA	NA	NA	NA	NA	0	0	0	0	0	0	0	0	0	0	0	0
ENSG00000258027	ENSG00000258027	NF1P4	0	NA	NA	NA	NA	NA	0	0	0	0	0	0	0	0	0	0	0	0
ENSG00000258028	ENSG00000258028	AL135878.1	1.79419	0.579986	0.90766	0.638991	0.522829	NA	1.70736	1.37759	2.6832	3.34662	4.37676	3.19406	2.69428	0	0	0	0	2.15037
ENSG00000258033	ENSG00000258033	SNX5P2	7.56626	-0.886658	0.478579	-1.85269	0.0639273	0.178486	5.12209	4.82157	4.69561	1.67331	2.62606	2.39555	21.5542	14.6831	7.21574	8.35102	3.67939	13.9774
ENSG00000258034	ENSG00000258034	AC012157.2	0.957628	-1.00827	1.46354	-0.688922	0.490872	NA	0	2.06639	0.670801	2.50996	0	0	1.34714	3.67078	0	0	1.22646	0
ENSG00000258035	ENSG00000258035	AC123567.2	0.711551	1.32473	2.06378	0.641897	0.52094	NA	0	0	0	0	0	0	1.34714	0	0	5.96502	1.22646	0
ENSG00000258036	ENSG00000258036	KRT125P	0	NA	NA	NA	NA	NA	0	0	0	0	0	0	0	0	0	0	0	0
ENSG00000258038	ENSG00000258038	LINC02327	0.724508	0.837841	1.43322	0.584587	0.558826	NA	0.853682	0.688796	1.3416	1.67331	1.75071	0	0	0	0	2.38601	0	0
ENSG00000258039	ENSG00000258039	AC117377.1	0.133086	0.957043	3.11654	0.307085	0.758779	NA	0	0	0	0	0	1.59703	0	0	0	0	0	0
ENSG00000258044	ENSG00000258044	AC073569.1	2.97893	0.678424	0.682948	0.993375	0.320527	NA	2.56105	1.37759	2.6832	0.836654	2.62606	4.7911	4.04142	1.22359	1.44315	3.57901	7.35878	3.22556
ENSG00000258045	ENSG00000258045	Metazoa_SRP	1.73083	-1.23134	0.944708	-1.30341	0.192434	NA	4.26841	5.51037	4.02481	1.67331	0.875353	3.19406	0	1.22359	0	0	0	0
ENSG00000258048	ENSG00000258048	AC073569.2	0.311786	-0.976513	2.53952	-0.384526	0.700589	NA	0.853682	0	2.0124	0	0.875353	0	0	0	0	0	0	0
ENSG00000258050	ENSG00000258050	AL139316.1	0.204398	-0.485634	3.11654	-0.155825	0.876171	NA	0	1.37759	0	0	0	0	0	0	0	0	0	1.07519
ENSG00000258051	ENSG00000258051	AC074029.2	0	NA	NA	NA	NA	NA	0	0	0	0	0	0	0	0	0	0	0	0
ENSG00000258052	ENSG00000258052	AC025263.2	0	NA	NA	NA	NA	NA	0	0	0	0	0	0	0	0	0	0	0	0
ENSG00000258053	ENSG00000258053	AC025575.2	0.1133	-0.927563	3.11289	-0.297975	0.765723	NA	0	0.688796	0.670801	0	0	0	0	0	0	0	0	0
ENSG00000258056	ENSG00000258056	AC009779.2	120.89	-0.059503	0.157667	-0.377396	0.705879	0.837757	122.077	95.0539	124.098	105.418	77.9064	111.792	141.45	135.819	116.895	122.879	117.74	179.556
ENSG00000258057	ENSG00000258057	BCDIN3D-AS1	33.4975	0.0449586	0.230778	0.194813	0.84554	0.91726	26.4642	28.9294	30.186	41.8327	31.5127	28.7466	35.0256	42.8258	36.0787	20.2811	47.8321	32.2556
ENSG00000258064	ENSG00000258064	AC073612.1	0	NA	NA	NA	NA	NA	0	0	0	0	0	0	0	0	0	0	0	0
ENSG00000258065	ENSG00000258065	AL122126.1	0.0697212	0.476148	3.11654	0.152781	0.878571	NA	0	0	0	0.836654	0	0	0	0	0	0	0	0
ENSG00000258066	ENSG00000258066	AC138331.1	0.638034	-0.339264	1.46039	-0.23231	0.816297	NA	0.853682	0	2.0124	1.67331	0.875353	0.798516	0	0	1.44315	0	0	0
ENSG00000258068	ENSG00000258068	AC079600.3	0.343841	0.506869	2.52038	0.201108	0.840614	NA	0	1.37759	0	1.67331	0	0	0	0	0	0	0	1.07519
ENSG00000258071	ENSG00000258071	ARL2BPP2	0	NA	NA	NA	NA	NA	0	0	0	0	0	0	0	0	0	0	0	0
ENSG00000258072	ENSG00000258072	AC126177.6	0.211679	-0.00474647	3.11654	-0.00152299	0.998785	NA	0	0	0	0	0	0	1.34714	0	0	1.193	0	0
ENSG00000258073	ENSG00000258073	AC128657.1	0.175151	0.957041	3.11654	0.307084	0.758779	NA	0	0	0	0	0.875353	0	0	0	0	0	1.22646	0
ENSG00000258074	ENSG00000258074	VTI1BP3	0.0729461	0.476148	3.11654	0.152781	0.878571	NA	0	0	0	0	0.875353	0	0	0	0	0	0	0
ENSG00000258076	ENSG00000258076	CR383656.11	0	NA	NA	NA	NA	NA	0	0	0	0	0	0	0	0	0	0	0	0
ENSG00000258077	ENSG00000258077	AC078923.1	4.3054	1.81026	0.677189	2.6732	0.00751316	NA	2.56105	5.51037	2.0124	3.34662	9.62888	7.18664	0	1.22359	0	7.15802	9.8117	3.22556
ENSG00000258080	ENSG00000258080	ARHGAP42P4	0	NA	NA	NA	NA	NA	0	0	0	0	0	0	0	0	0	0	0	0
ENSG00000258081	ENSG00000258081	AL110292.1	1.45039	0.566124	0.969285	0.584064	0.559177	NA	0.853682	2.75518	2.0124	3.34662	1.75071	1.59703	0	0	1.44315	1.193	2.45293	0
ENSG00000258082	ENSG00000258082	AL391832.3	0	NA	NA	NA	NA	NA	0	0	0	0	0	0	0	0	0	0	0	0
ENSG00000258083	ENSG00000258083	OR9A4	0.27178	1.42613	3.10543	0.459237	0.646064	NA	0	0	0	0	0.875353	0	0	0	0	2.38601	0	0
ENSG00000258084	ENSG00000258084	AC128707.1	0.120262	-0.485639	3.11654	-0.155826	0.87617	NA	0	0	0	0	0	0	0	0	1.44315	0	0	0
ENSG00000258086	ENSG00000258086	AC079313.1	1.40672	0.129091	1.19232	0.108269	0.913782	NA	0	0	0	0	0	0.798516	5.38856	3.67078	0	1.193	3.67939	2.15037
ENSG00000258088	ENSG00000258088	AC078820.1	10.1869	0.136693	0.453136	0.301661	0.762911	0.871581	16.22	24.1079	8.72041	14.2231	10.5042	8.78368	1.34714	7.34157	2.8863	9.54403	11.0382	7.52631
ENSG00000258090	ENSG00000258090	AC093014.1	1.17549	-0.520068	1.16969	-0.444619	0.656595	NA	0.853682	0.688796	2.6832	0.836654	1.75071	0.798516	4.04142	0	0	0	2.45293	0
ENSG00000258091	ENSG00000258091	AC011611.6	0	NA	NA	NA	NA	NA	0	0	0	0	0	0	0	0	0	0	0	0
ENSG00000258092	ENSG00000258092	AC005841.1	0.280771	-0.485635	2.60815	-0.186199	0.852289	NA	0	0	0	0	0	0.798516	1.34714	1.22359	0	0	0	0
ENSG00000258096	ENSG00000258096	AC025031.2	1.01598	-0.821691	1.31731	-0.623763	0.532783	NA	0.853682	0.688796	2.0124	0.836654	0	2.39555	0	0	4.32944	0	0	1.07519
ENSG00000258098	ENSG00000258098	LINC02286	0	NA	NA	NA	NA	NA	0	0	0	0	0	0	0	0	0	0	0	0
ENSG00000258099	ENSG00000258099	ATXN2-AS	2.8618	-0.822949	0.681721	-1.20716	0.227369	NA	5.97578	4.13278	5.36641	2.50996	2.62606	1.59703	4.04142	2.44719	0	1.193	1.22646	3.22556
ENSG00000258100	ENSG00000258100	LINC02823	0.80596	2.88446	1.59609	1.8072	0.0707307	NA	0	0	0	3.34662	3.50141	1.59703	0	0	0	0	1.22646	0
ENSG00000258101	ENSG00000258101	AC010173.1	6.1666	0.543485	0.463697	1.17207	0.241168	NA	4.26841	6.19916	7.37881	9.20319	9.62888	8.78368	2.69428	2.44719	7.21574	8.35102	2.45293	5.37594
ENSG00000258102	ENSG00000258102	MAP1LC3B2	25.7657	0.462877	0.375303	1.23334	0.217449	0.410664	10.2442	33.0622	13.416	16.7331	58.6486	22.3584	28.2899	18.3539	27.4198	22.6671	34.341	23.6541
ENSG00000258104	ENSG00000258104	HIGD1AP9	0.314786	-0.994054	2.11043	-0.47102	0.637626	NA	0.853682	1.37759	0.670801	0	0.875353	0	0	0	0	0	0	0
ENSG00000258107	ENSG00000258107	AL158058.1	0	NA	NA	NA	NA	NA	0	0	0	0	0	0	0	0	0	0	0	0
ENSG00000258108	ENSG00000258108	AC009803.2	0	NA	NA	NA	NA	NA	0	0	0	0	0	0	0	0	0	0	0	0
ENSG00000258111	ENSG00000258111	AC079316.1	0.623032	0.909978	1.544	0.589362	0.555618	NA	0.853682	0	1.3416	0.836654	0	0.798516	0	0	0	1.193	2.45293	0
ENSG00000258112	ENSG00000258112	CCNG2P1	0.474408	-1.05737	2.75833	-0.383335	0.701471	NA	0	0	0	0	0	0.798516	0	4.89438	0	0	0	0
ENSG00000258114	ENSG00000258114	AC005871.2	0	NA	NA	NA	NA	NA	0	0	0	0	0	0	0	0	0	0	0	0
ENSG00000258115	ENSG00000258115	AC090109.1	0	NA	NA	NA	NA	NA	0	0	0	0	0	0	0	0	0	0	0	0
ENSG00000258116	ENSG00000258116	PPIAP45	0	NA	NA	NA	NA	NA	0	0	0	0	0	0	0	0	0	0	0	0
ENSG00000258117	ENSG00000258117	AC026116.1	0	NA	NA	NA	NA	NA	0	0	0	0	0	0	0	0	0	0	0	0
ENSG00000258118	ENSG00000258118	PPIAP44	0.0559001	-0.485637	3.11654	-0.155826	0.87617	NA	0	0	0.670801	0	0	0	0	0	0	0	0	0
ENSG00000258119	ENSG00000258119	AC087897.2	0.066543	0.476148	3.11654	0.152781	0.878571	NA	0	0	0	0	0	0.798516	0	0	0	0	0	0
ENSG00000258120	ENSG00000258120	KRT128P	0	NA	NA	NA	NA	NA	0	0	0	0	0	0	0	0	0	0	0	0
ENSG00000258121	ENSG00000258121	AC089987.2	0	NA	NA	NA	NA	NA	0	0	0	0	0	0	0	0	0	0	0	0
ENSG00000258122	ENSG00000258122	AC044802.2	0.1118	-0.920097	3.11316	-0.295551	0.767573	NA	0	0	1.3416	0	0	0	0	0	0	0	0	0
ENSG00000258123	ENSG00000258123	LINC02444	0	NA	NA	NA	NA	NA	0	0	0	0	0	0	0	0	0	0	0	0
ENSG00000258125	ENSG00000258125	AC025254.1	0	NA	NA	NA	NA	NA	0	0	0	0	0	0	0	0	0	0	0	0
ENSG00000258128	ENSG00000258128	MKRN9P	1.55459	0.335222	0.953735	0.351484	0.725225	NA	0	0.688796	1.3416	1.67331	0	1.59703	2.69428	3.67078	0	2.38601	2.45293	2.15037
ENSG00000258130	ENSG00000258130	AC106782.1	0.0994169	0.476146	3.11654	0.15278	0.878571	NA	0	0	0	0	0	0	0	0	0	1.193	0	0
ENSG00000258131	ENSG00000258131	AC007656.2	0	NA	NA	NA	NA	NA	0	0	0	0	0	0	0	0	0	0	0	0
ENSG00000258133	ENSG00000258133	AC025578.1	0.120262	-0.485639	3.11654	-0.155826	0.87617	NA	0	0	0	0	0	0	0	0	1.44315	0	0	0
ENSG00000258134	ENSG00000258134	AC016954.1	4.11655	1.91446	0.755033	2.5356	0.0112255	NA	0.853682	0.688796	0	0.836654	0.875353	1.59703	5.38856	1.22359	1.44315	11.93	7.35878	17.203
ENSG00000258135	ENSG00000258135	LINC02396	0.609649	-0.469163	1.5964	-0.293887	0.768844	NA	0.853682	0	0.670801	0.836654	0.875353	0	0	0	2.8863	1.193	0	0
ENSG00000258136	ENSG00000258136	AC007622.2	7.79517	0.227008	0.410919	0.55244	0.580647	0.752231	3.41473	8.26555	8.72041	10.0398	7.00282	8.78368	10.7771	6.11797	5.77259	7.15802	11.0382	6.45112
ENSG00000258137	ENSG00000258137	AC079313.2	0.123943	-0.0047418	3.11654	-0.0015215	0.998786	NA	0	0.688796	0	0	0	0.798516	0	0	0	0	0	0
ENSG00000258140	ENSG00000258140	AC127894.1	0.089599	0.476146	3.11654	0.15278	0.878571	NA	0	0	0	0	0	0	0	0	0	0	0	1.07519
ENSG00000258142	ENSG00000258142	AC093023.1	0	NA	NA	NA	NA	NA	0	0	0	0	0	0	0	0	0	0	0	0
ENSG00000258144	ENSG00000258144	LINC02406	0	NA	NA	NA	NA	NA	0	0	0	0	0	0	0	0	0	0	0	0
ENSG00000258148	ENSG00000258148	AC007115.1	0	NA	NA	NA	NA	NA	0	0	0	0	0	0	0	0	0	0	0	0
ENSG00000258150	ENSG00000258150	AC133555.3	0	NA	NA	NA	NA	NA	0	0	0	0	0	0	0	0	0	0	0	0
ENSG00000258153	ENSG00000258153	HSPE1P4	1.08407	0.986743	1.32646	0.74389	0.456943	NA	0.853682	2.75518	0.670801	4.18327	0	2.39555	0	0	0	0	0	2.15037
ENSG00000258154	ENSG00000258154	AL512356.2	0	NA	NA	NA	NA	NA	0	0	0	0	0	0	0	0	0	0	0	0
ENSG00000258159	ENSG00000258159	IMMP1LP2	0	NA	NA	NA	NA	NA	0	0	0	0	0	0	0	0	0	0	0	0
ENSG00000258162	ENSG00000258162	AC069228.1	3.28279	-0.643247	0.78117	-0.82344	0.410258	NA	4.26841	0.688796	0.670801	4.18327	1.75071	0	2.69428	8.56516	8.65889	2.38601	1.22646	4.30075
ENSG00000258167	ENSG00000258167	AC107023.1	0	NA	NA	NA	NA	NA	0	0	0	0	0	0	0	0	0	0	0	0
ENSG00000258168	ENSG00000258168	AC025569.1	7.91191	0.672901	0.498979	1.34856	0.177479	0.358711	12.8052	11.7095	12.7452	20.0797	11.3796	23.9555	0	0	0	1.193	0	1.07519
ENSG00000258169	ENSG00000258169	LINC00485	0	NA	NA	NA	NA	NA	0	0	0	0	0	0	0	0	0	0	0	0
ENSG00000258170	ENSG00000258170	AC089998.4	0	NA	NA	NA	NA	NA	0	0	0	0	0	0	0	0	0	0	0	0
ENSG00000258171	ENSG00000258171	LINC02412	0.682489	-0.988746	1.72608	-0.572826	0.566762	NA	0.853682	0.688796	0	2.50996	0	0	2.69428	0	1.44315	0	0	0
ENSG00000258172	ENSG00000258172	AC073655.1	1.84406	-0.444617	0.84904	-0.52367	0.600508	NA	4.26841	3.44398	2.6832	3.34662	0.875353	1.59703	1.34714	1.22359	0	1.193	0	2.15037
ENSG00000258173	ENSG00000258173	AC079598.2	0	NA	NA	NA	NA	NA	0	0	0	0	0	0	0	0	0	0	0	0
ENSG00000258175	ENSG00000258175	LINC02300	0.195083	-0.489161	2.90401	-0.168443	0.866235	NA	0.853682	0.688796	0	0	0	0.798516	0	0	0	0	0	0
ENSG00000258177	ENSG00000258177	AC008149.1	0	NA	NA	NA	NA	NA	0	0	0	0	0	0	0	0	0	0	0	0
ENSG00000258178	ENSG00000258178	AC016993.1	0	NA	NA	NA	NA	NA	0	0	0	0	0	0	0	0	0	0	0	0
ENSG00000258179	ENSG00000258179	AC079598.3	0.089599	0.476146	3.11654	0.15278	0.878571	NA	0	0	0	0	0	0	0	0	0	0	0	1.07519
ENSG00000258181	ENSG00000258181	AC008083.3	0.12704	-0.96502	3.11159	-0.310137	0.756457	NA	0.853682	0	0.670801	0	0	0	0	0	0	0	0	0
ENSG00000258183	ENSG00000258183	LINC02392	0.326294	0.859024	2.51322	0.341802	0.7325	NA	0	0	0	0	0.875353	1.59703	0	0	1.44315	0	0	0
ENSG00000258184	ENSG00000258184	AC087883.1	0	NA	NA	NA	NA	NA	0	0	0	0	0	0	0	0	0	0	0	0
ENSG00000258185	ENSG00000258185	AC010196.1	0	NA	NA	NA	NA	NA	0	0	0	0	0	0	0	0	0	0	0	0
ENSG00000258186	ENSG00000258186	SLC7A5P2	0	NA	NA	NA	NA	NA	0	0	0	0	0	0	0	0	0	0	0	0
ENSG00000258193	ENSG00000258193	AC011602.1	0	NA	NA	NA	NA	NA	0	0	0	0	0	0	0	0	0	0	0	0
ENSG00000258196	ENSG00000258196	AL163973.3	0	NA	NA	NA	NA	NA	0	0	0	0	0	0	0	0	0	0	0	0
ENSG00000258197	ENSG00000258197	NKX2-2-AS1	0	NA	NA	NA	NA	NA	0	0	0	0	0	0	0	0	0	0	0	0
ENSG00000258199	ENSG00000258199	AC073896.4	2.50314	0.95023	0.849764	1.11823	0.263469	NA	0	1.37759	0.670801	0	1.75071	1.59703	2.69428	4.89438	0	4.77201	3.67939	8.6015
ENSG00000258202	ENSG00000258202	AC026371.1	0.101966	-0.485639	3.11654	-0.155826	0.87617	NA	0	0	0	0	0	0	0	1.22359	0	0	0	0
ENSG00000258203	ENSG00000258203	AC004801.5	0.564939	-0.370125	1.60697	-0.230324	0.81784	NA	0.853682	1.37759	0	0.836654	0	0	0	0	1.44315	1.193	0	1.07519
ENSG00000258204	ENSG00000258204	AC008126.1	0.797816	0.0196853	1.27926	0.015388	0.987723	NA	2.56105	0.688796	1.3416	2.50996	0.875353	1.59703	0	0	0	0	0	0
ENSG00000258205	ENSG00000258205	AC079598.4	0	NA	NA	NA	NA	NA	0	0	0	0	0	0	0	0	0	0	0	0
ENSG00000258206	ENSG00000258206	AC137768.1	0.139489	0.957043	3.11654	0.307085	0.758779	NA	0	0	0	0	0.875353	0.798516	0	0	0	0	0	0
ENSG00000258210	ENSG00000258210	AC144548.1	4.34197	0.396403	0.567993	0.6979	0.48524	NA	5.97578	5.51037	1.3416	2.50996	5.25212	5.58961	4.04142	2.44719	2.8863	5.96502	7.35878	3.22556
ENSG00000258212	ENSG00000258212	ZNF75BP	0.0559001	-0.485637	3.11654	-0.155826	0.87617	NA	0	0	0.670801	0	0	0	0	0	0	0	0	0
ENSG00000258214	ENSG00000258214	AC108721.1	0	NA	NA	NA	NA	NA	0	0	0	0	0	0	0	0	0	0	0	0
ENSG00000258215	ENSG00000258215	AC078886.1	0.0729461	0.476148	3.11654	0.152781	0.878571	NA	0	0	0	0	0.875353	0	0	0	0	0	0	0
ENSG00000258216	ENSG00000258216	AC009522.1	1.21963	1.29554	1.16172	1.1152	0.264767	NA	0	0	0	0.836654	0.875353	0.798516	1.34714	3.67078	0	3.57901	2.45293	1.07519
ENSG00000258220	ENSG00000258220	LINC02424	0.0729461	0.476148	3.11654	0.152781	0.878571	NA	0	0	0	0	0.875353	0	0	0	0	0	0	0
ENSG00000258223	ENSG00000258223	PRSS58	0	NA	NA	NA	NA	NA	0	0	0	0	0	0	0	0	0	0	0	0
ENSG00000258224	ENSG00000258224	AC090049.2	0	NA	NA	NA	NA	NA	0	0	0	0	0	0	0	0	0	0	0	0
ENSG00000258225	ENSG00000258225	AC073571.1	0	NA	NA	NA	NA	NA	0	0	0	0	0	0	0	0	0	0	0	0
ENSG00000258227	ENSG00000258227	CLEC5A	0	NA	NA	NA	NA	NA	0	0	0	0	0	0	0	0	0	0	0	0
ENSG00000258230	ENSG00000258230	AC063950.1	4.22428	-0.159755	0.61357	-0.26037	0.794578	NA	5.97578	2.06639	4.02481	2.50996	0.875353	3.19406	2.69428	4.89438	5.77259	11.93	2.45293	4.30075
ENSG00000258231	ENSG00000258231	AC020637.1	0.298251	1.28439	3.09768	0.41463	0.678413	NA	0	0	0	0	0	0	0	0	0	3.57901	0	0
ENSG00000258232	ENSG00000258232	AC125611.3	0.168509	-0.00474414	3.11654	-0.00152225	0.998785	NA	0	0	0	0	0	0.798516	0	1.22359	0	0	0	0
ENSG00000258233	ENSG00000258233	ARHGAP42P5	0.177662	-0.966529	3.11654	-0.310129	0.756463	NA	0	0.688796	0	0	0	0	0	0	1.44315	0	0	0
ENSG00000258234	ENSG00000258234	AC024257.1	0.219679	-0.00474647	3.11654	-0.00152299	0.998785	NA	0	0	0	0	0	0	0	0	1.44315	1.193	0	0
ENSG00000258235	ENSG00000258235	AC133480.1	0.0573997	-0.485637	3.11654	-0.155826	0.87617	NA	0	0.688796	0	0	0	0	0	0	0	0	0	0
ENSG00000258239	ENSG00000258239	MTND2P17	0	NA	NA	NA	NA	NA	0	0	0	0	0	0	0	0	0	0	0	0
ENSG00000258240	ENSG00000258240	AC002351.1	6.68618	0.866946	0.534505	1.62196	0.104812	NA	6.82946	9.64314	8.72041	12.5498	21.8838	19.1644	0	0	1.44315	0	0	0
ENSG00000258244	ENSG00000258244	OSTF1P1	0	NA	NA	NA	NA	NA	0	0	0	0	0	0	0	0	0	0	0	0
ENSG00000258245	ENSG00000258245	RPL10P13	5.51831	0.205285	0.541353	0.379208	0.704533	NA	6.82946	13.0871	9.39121	8.36654	10.5042	8.78368	1.34714	1.22359	0	2.38601	0	4.30075
ENSG00000258249	ENSG00000258249	AC125603.3	0	NA	NA	NA	NA	NA	0	0	0	0	0	0	0	0	0	0	0	0
ENSG00000258251	ENSG00000258251	YPEL5P3	0	NA	NA	NA	NA	NA	0	0	0	0	0	0	0	0	0	0	0	0
ENSG00000258253	ENSG00000258253	AC078865.1	0	NA	NA	NA	NA	NA	0	0	0	0	0	0	0	0	0	0	0	0
ENSG00000258254	ENSG00000258254	AC010177.1	0	NA	NA	NA	NA	NA	0	0	0	0	0	0	0	0	0	0	0	0
ENSG00000258256	ENSG00000258256	AC011773.3	0.255559	1.39395	2.66762	0.522543	0.601292	NA	0	0	0	0	0	0.798516	0	0	0	1.193	0	1.07519
ENSG00000258260	ENSG00000258260	AC073896.5	0.351409	0.839135	2.45458	0.341865	0.732453	NA	0	0.688796	0	0	0	0	0	0	0	0	2.45293	1.07519
ENSG00000258262	ENSG00000258262	AC063949.1	0.0559001	-0.485637	3.11654	-0.155826	0.87617	NA	0	0	0.670801	0	0	0	0	0	0	0	0	0
ENSG00000258265	ENSG00000258265	AL929601.2	0	NA	NA	NA	NA	NA	0	0	0	0	0	0	0	0	0	0	0	0
ENSG00000258271	ENSG00000258271	AC025260.1	0	NA	NA	NA	NA	NA	0	0	0	0	0	0	0	0	0	0	0	0
ENSG00000258272	ENSG00000258272	AC007513.1	0	NA	NA	NA	NA	NA	0	0	0	0	0	0	0	0	0	0	0	0
ENSG00000258273	ENSG00000258273	AC024257.2	0.218838	1.3315	3.10105	0.429373	0.667652	NA	0	0	0	0	2.62606	0	0	0	0	0	0	0
ENSG00000258274	ENSG00000258274	AC012085.2	2.40269	0.662058	0.790508	0.83751	0.402306	NA	0.853682	1.37759	0.670801	0	0.875353	3.19406	4.04142	1.22359	2.8863	3.57901	3.67939	6.45112
ENSG00000258275	ENSG00000258275	OR7K1P	0	NA	NA	NA	NA	NA	0	0	0	0	0	0	0	0	0	0	0	0
ENSG00000258278	ENSG00000258278	CLUHP8	0	NA	NA	NA	NA	NA	0	0	0	0	0	0	0	0	0	0	0	0
ENSG00000258279	ENSG00000258279	LINC00592	0.0994169	0.476146	3.11654	0.15278	0.878571	NA	0	0	0	0	0	0	0	0	0	1.193	0	0
ENSG00000258282	ENSG00000258282	BTF3P2	0.215613	1.32065	3.10152	0.425809	0.670247	NA	0	0	0	0.836654	1.75071	0	0	0	0	0	0	0
ENSG00000258283	ENSG00000258283	AC011603.3	0	NA	NA	NA	NA	NA	0	0	0	0	0	0	0	0	0	0	0	0
ENSG00000258284	ENSG00000258284	POLR2KP1	5.5329	-0.402739	0.516236	-0.780144	0.435306	NA	2.56105	3.44398	6.03721	2.50996	1.75071	3.19406	9.42997	12.2359	2.8863	7.15802	9.8117	5.37594
ENSG00000258285	ENSG00000258285	TESC-AS1	0.329928	0.991586	2.47066	0.401345	0.688166	NA	0	0.688796	0	1.67331	0	1.59703	0	0	0	0	0	0
ENSG00000258288	ENSG00000258288	NENFP2	0.142667	0.957043	3.11654	0.307085	0.758779	NA	0	0	0	0.836654	0.875353	0	0	0	0	0	0	0
ENSG00000258289	ENSG00000258289	CHURC1	829.781	0.0173517	0.0848791	0.204428	0.838019	0.912912	1294.18	1386.55	1271.17	1397.21	1392.69	1482.05	330.049	302.228	269.869	244.566	285.766	301.052
ENSG00000258290	ENSG00000258290	BRWD1P2	0.0697212	0.476148	3.11654	0.152781	0.878571	NA	0	0	0	0.836654	0	0	0	0	0	0	0	0
ENSG00000258292	ENSG00000258292	LINC02410	0	NA	NA	NA	NA	NA	0	0	0	0	0	0	0	0	0	0	0	0
ENSG00000258294	ENSG00000258294	AC090503.2	0	NA	NA	NA	NA	NA	0	0	0	0	0	0	0	0	0	0	0	0
ENSG00000258300	ENSG00000258300	NUTF2P2	0.0994169	0.476146	3.11654	0.15278	0.878571	NA	0	0	0	0	0	0	0	0	0	1.193	0	0
ENSG00000258301	ENSG00000258301	VASH1-AS1	9.95051	0.176289	0.374941	0.470178	0.638228	0.792807	8.53682	13.7759	10.062	6.69323	14.0056	8.78368	6.7357	6.11797	10.102	8.35102	12.2646	13.9774
ENSG00000258302	ENSG00000258302	AC025034.1	31.5144	0.53181	0.266513	1.99543	0.0459955	0.140859	20.4884	26.1742	14.0868	30.1195	37.6402	28.7466	22.9014	29.3663	43.2944	41.7551	58.8702	24.7293
ENSG00000258303	ENSG00000258303	AC012464.2	0.919311	-0.564225	1.37024	-0.411771	0.680508	NA	0.853682	2.75518	3.354	1.67331	0	2.39555	0	0	0	0	0	0
ENSG00000258304	ENSG00000258304	AC233290.2	0.0729461	0.476148	3.11654	0.152781	0.878571	NA	0	0	0	0	0.875353	0	0	0	0	0	0	0
ENSG00000258308	ENSG00000258308	AC079907.2	0.193208	-0.00474414	3.11654	-0.00152225	0.998785	NA	0	0	0	0	0.875353	0	0	0	1.44315	0	0	0
ENSG00000258311	ENSG00000258311	AC009779.3	22.7019	0.0939141	0.262776	0.357392	0.720799	0.845613	22.1957	28.2406	26.1612	29.2829	20.1331	36.7317	22.9014	11.0124	21.6472	17.895	14.7176	21.5037
ENSG00000258312	ENSG00000258312	AC016152.1	0.0559001	-0.485637	3.11654	-0.155826	0.87617	NA	0	0	0.670801	0	0	0	0	0	0	0	0	0
ENSG00000258313	ENSG00000258313	AC084879.2	0	NA	NA	NA	NA	NA	0	0	0	0	0	0	0	0	0	0	0	0
ENSG00000258314	ENSG00000258314	AL589182.1	2.30916	-1.12959	0.921313	-1.22606	0.220175	NA	2.56105	3.44398	12.0744	2.50996	3.50141	2.39555	0	1.22359	0	0	0	0
ENSG00000258315	ENSG00000258315	C17orf49	11.6967	-0.305088	0.356942	-0.854728	0.392702	0.598457	11.9516	13.0871	7.37881	10.0398	8.75353	6.38813	20.2071	14.6831	10.102	15.509	6.13231	16.1278
ENSG00000258316	ENSG00000258316	KLF17P1	0.830187	0.418936	1.36466	0.30699	0.758851	NA	1.70736	1.37759	1.3416	2.50996	0.875353	0	0	0	0	0	0	2.15037
ENSG00000258317	ENSG00000258317	AC034102.6	10.5672	-0.549501	0.456802	-1.20293	0.229003	0.425936	6.82946	9.64314	13.416	6.69323	10.5042	12.7763	12.1243	9.78876	24.5335	7.15802	12.2646	1.07519
ENSG00000258320	ENSG00000258320	AC090502.3	0.0729461	0.476148	3.11654	0.152781	0.878571	NA	0	0	0	0	0.875353	0	0	0	0	0	0	0
ENSG00000258323	ENSG00000258323	AC073575.1	1.66891	-0.589786	0.953488	-0.618557	0.536208	NA	0.853682	1.37759	1.3416	0.836654	0.875353	0	5.38856	1.22359	1.44315	2.38601	0	4.30075
ENSG00000258324	ENSG00000258324	AL512310.8	0	NA	NA	NA	NA	NA	0	0	0	0	0	0	0	0	0	0	0	0
ENSG00000258325	ENSG00000258325	ITFG2-AS1	0.389002	0.510246	1.86716	0.273274	0.784642	NA	0.853682	0	0.670801	0	0.875353	0	0	0	0	1.193	0	1.07519
ENSG00000258331	ENSG00000258331	LINC02461	0.400456	1.52364	2.82086	0.540133	0.589105	NA	0	0	0	0	0	0	0	0	0	3.57901	1.22646	0
ENSG00000258332	ENSG00000258332	LINC02394	0.0711402	-0.485637	3.11654	-0.155826	0.87617	NA	0.853682	0	0	0	0	0	0	0	0	0	0	0
ENSG00000258334	ENSG00000258334	AC125611.4	38.846	0.629509	0.310745	2.0258	0.0427852	0.133921	8.53682	6.19916	4.69561	10.8765	26.2606	17.5674	66.0098	61.1797	66.3848	89.4752	46.6056	62.3609
ENSG00000258336	ENSG00000258336	DUX4L52	0	NA	NA	NA	NA	NA	0	0	0	0	0	0	0	0	0	0	0	0
ENSG00000258337	ENSG00000258337	AC130895.1	0.818581	0.736276	1.38305	0.532357	0.594479	NA	1.70736	0.688796	0.670801	0	0.875353	0	0	0	0	3.57901	1.22646	1.07519
ENSG00000258338	ENSG00000258338	AC090680.1	0	NA	NA	NA	NA	NA	0	0	0	0	0	0	0	0	0	0	0	0
ENSG00000258342	ENSG00000258342	AL133304.3	7.31484	-0.427241	0.532763	-0.801934	0.422591	0.626721	21.3421	13.7759	15.4284	13.3865	7.00282	8.78368	0	2.44719	0	2.38601	0	3.22556
ENSG00000258343	ENSG00000258343	AC090001.1	0.345179	-1.12486	2.08405	-0.539745	0.589373	NA	1.70736	0.688796	0.670801	0	0	0	0	0	0	0	0	1.07519
ENSG00000258344	ENSG00000258344	AC078778.1	8.45547	-0.550567	0.433791	-1.2692	0.20437	0.394235	11.0979	6.19916	6.70801	2.50996	5.25212	7.98516	16.1657	7.34157	12.9883	3.57901	9.8117	11.8271
ENSG00000258345	ENSG00000258345	AC034102.7	0.089599	0.476146	3.11654	0.15278	0.878571	NA	0	0	0	0	0	0	0	0	0	0	0	1.07519
ENSG00000258346	ENSG00000258346	AC079384.1	0	NA	NA	NA	NA	NA	0	0	0	0	0	0	0	0	0	0	0	0
ENSG00000258350	ENSG00000258350	SYF2P1	0.139442	0.957043	3.11654	0.307085	0.758779	NA	0	0	0	1.67331	0	0	0	0	0	0	0	0
ENSG00000258352	ENSG00000258352	IFITM3P6	0.0697212	0.476148	3.11654	0.152781	0.878571	NA	0	0	0	0.836654	0	0	0	0	0	0	0	0
ENSG00000258354	ENSG00000258354	AC138932.1	0.769632	0.93039	1.66251	0.55963	0.575732	NA	0	0	0	0	1.75071	0.798516	1.34714	0	2.8863	0	2.45293	0
ENSG00000258355	ENSG00000258355	AC079174.1	1.32072	-0.474493	1.04352	-0.454704	0.649322	NA	1.70736	1.37759	2.0124	3.34662	0.875353	0	0	1.22359	2.8863	1.193	1.22646	0
ENSG00000258357	ENSG00000258357	NSA2P2	0.748284	-2.38855	1.44966	-1.64767	0.0994214	NA	1.70736	0.688796	0.670801	0	0	0.798516	0	3.67078	1.44315	0	0	0
ENSG00000258358	ENSG00000258358	AC087888.1	0	NA	NA	NA	NA	NA	0	0	0	0	0	0	0	0	0	0	0	0
ENSG00000258359	ENSG00000258359	PCNPP1	6.41713	-0.634059	0.570771	-1.11088	0.26662	NA	11.9516	8.26555	10.7328	5.85658	0.875353	5.58961	6.7357	4.89438	4.32944	1.193	3.67939	12.9022
ENSG00000258360	ENSG00000258360	NF1P12	0.066543	0.476148	3.11654	0.152781	0.878571	NA	0	0	0	0	0	0.798516	0	0	0	0	0	0
ENSG00000258364	ENSG00000258364	CR383656.12	0	NA	NA	NA	NA	NA	0	0	0	0	0	0	0	0	0	0	0	0
ENSG00000258365	ENSG00000258365	AC073655.2	16.978	-0.271502	0.319603	-0.849498	0.395604	0.601192	16.22	13.7759	13.416	9.20319	11.3796	23.9555	21.5542	28.1427	20.2041	15.509	19.6234	10.7519
ENSG00000258366	ENSG00000258366	RTEL1	31.9252	0.40508	0.424132	0.955079	0.339538	0.546834	64.8799	34.4398	49.6393	35.1395	21.0085	30.3436	12.1243	15.9067	4.32944	51.2991	30.6616	33.3308
ENSG00000258367	ENSG00000258367	CR383656.13	0	NA	NA	NA	NA	NA	0	0	0	0	0	0	0	0	0	0	0	0
ENSG00000258368	ENSG00000258368	ZNF970P	0.325429	-0.310796	2.12886	-0.145991	0.883928	NA	0.853682	1.37759	0	0	0.875353	0.798516	0	0	0	0	0	0
ENSG00000258369	ENSG00000258369	ADI1P3	0	NA	NA	NA	NA	NA	0	0	0	0	0	0	0	0	0	0	0	0
ENSG00000258373	ENSG00000258373	SLC25A3P2	1.25577	-0.463411	1.0886	-0.425694	0.670331	NA	2.56105	4.13278	2.6832	1.67331	1.75071	0	0	0	0	1.193	0	1.07519
ENSG00000258375	ENSG00000258375	AC079363.1	0.254734	0.476148	3.11654	0.152781	0.878571	NA	0	0	0.670801	0	0	0	0	0	0	2.38601	0	0
ENSG00000258376	ENSG00000258376	AC004846.1	0.988779	-1.58673	1.44912	-1.09496	0.273533	NA	5.12209	0.688796	4.02481	0.836654	0	0	0	0	0	1.193	0	0
ENSG00000258377	ENSG00000258377	AL139099.1	0	NA	NA	NA	NA	NA	0	0	0	0	0	0	0	0	0	0	0	0
ENSG00000258378	ENSG00000258378	AL139021.1	3.21072	-0.0340559	0.671196	-0.0507391	0.959533	NA	2.56105	3.44398	4.02481	3.34662	1.75071	4.7911	6.7357	0	2.8863	2.38601	1.22646	5.37594
ENSG00000258379	ENSG00000258379	AL355097.1	0.0994169	0.476146	3.11654	0.15278	0.878571	NA	0	0	0	0	0	0	0	0	0	1.193	0	0
ENSG00000258380	ENSG00000258380	AL356805.1	0.474707	-0.869617	2.05714	-0.422731	0.672491	NA	2.56105	0	0	0.836654	0	0	0	1.22359	0	0	0	1.07519
ENSG00000258381	ENSG00000258381	AL512360.1	0	NA	NA	NA	NA	NA	0	0	0	0	0	0	0	0	0	0	0	0
ENSG00000258383	ENSG00000258383	AL132819.1	0	NA	NA	NA	NA	NA	0	0	0	0	0	0	0	0	0	0	0	0
ENSG00000258384	ENSG00000258384	RCCD1-AS1	11.7045	0.291219	0.410956	0.708639	0.478548	0.674375	9.39051	7.57676	2.0124	10.8765	7.87818	7.98516	25.5956	6.11797	14.4315	17.895	13.4911	17.203
ENSG00000258385	ENSG00000258385	AL391516.1	0.240525	-0.971733	3.11608	-0.311845	0.755158	NA	0	0	0	0	0	0	0	0	2.8863	0	0	0
ENSG00000258386	ENSG00000258386	AL352984.1	0.198834	0.963726	3.11261	0.30962	0.75685	NA	0	0	0	0	0	0	0	0	0	2.38601	0	0
ENSG00000258387	ENSG00000258387	AL358913.1	0	NA	NA	NA	NA	NA	0	0	0	0	0	0	0	0	0	0	0	0
ENSG00000258388	ENSG00000258388	PPT2-EGFL8	18.6849	-0.151068	0.290549	-0.519938	0.603107	0.767715	12.8052	11.7095	14.7576	8.36654	13.1303	8.78368	36.3728	18.3539	21.6472	20.2811	25.7557	32.2556
ENSG00000258390	ENSG00000258390	LINC02318	0.225909	-0.485634	2.7824	-0.174537	0.861443	NA	0	0.688796	0	0	0	0.798516	0	1.22359	0	0	0	0
ENSG00000258392	ENSG00000258392	RPA2P1	0	NA	NA	NA	NA	NA	0	0	0	0	0	0	0	0	0	0	0	0
ENSG00000258393	ENSG00000258393	AL049833.1	0.102205	0.476146	3.11654	0.15278	0.878571	NA	0	0	0	0	0	0	0	0	0	0	1.22646	0
ENSG00000258394	ENSG00000258394	AL442163.1	0	NA	NA	NA	NA	NA	0	0	0	0	0	0	0	0	0	0	0	0
ENSG00000258397	ENSG00000258397	BCAR1P1	0	NA	NA	NA	NA	NA	0	0	0	0	0	0	0	0	0	0	0	0
ENSG00000258399	ENSG00000258399	AL117190.1	0.69295	-0.00243835	2.12817	-0.00114575	0.999086	NA	2.56105	1.37759	0	0	4.37676	0	0	0	0	0	0	0
ENSG00000258400	ENSG00000258400	AL591767.1	0.259192	0.0756942	2.68883	0.0281513	0.977541	NA	0	0.688796	0.670801	0	1.75071	0	0	0	0	0	0	0
ENSG00000258401	ENSG00000258401	ATP5MC2P2	0	NA	NA	NA	NA	NA	0	0	0	0	0	0	0	0	0	0	0	0
ENSG00000258402	ENSG00000258402	AC016526.1	0	NA	NA	NA	NA	NA	0	0	0	0	0	0	0	0	0	0	0	0
ENSG00000258404	ENSG00000258404	LINC02320	2.76794	2.55233	1.0449	2.44266	0.0145795	NA	0.853682	2.06639	0	5.01992	19.2578	4.7911	0	0	0	0	1.22646	0
ENSG00000258405	ENSG00000258405	ZNF578	211.659	0.671737	0.104814	6.40882	1.46652e-10	6.56908e-09	198.908	247.278	192.52	349.721	310.75	344.16	110.465	110.124	121.224	194.46	183.969	176.331
ENSG00000258406	ENSG00000258406	TUBBP3	0	NA	NA	NA	NA	NA	0	0	0	0	0	0	0	0	0	0	0	0
ENSG00000258407	ENSG00000258407	AL157955.1	0	NA	NA	NA	NA	NA	0	0	0	0	0	0	0	0	0	0	0	0
ENSG00000258408	ENSG00000258408	NT5CP2	0.632571	-0.295643	1.36202	-0.217061	0.828161	NA	0.853682	1.37759	2.0124	1.67331	0.875353	0.798516	0	0	0	0	0	0
ENSG00000258410	ENSG00000258410	AC087386.1	0	NA	NA	NA	NA	NA	0	0	0	0	0	0	0	0	0	0	0	0
ENSG00000258411	ENSG00000258411	AL161670.1	0	NA	NA	NA	NA	NA	0	0	0	0	0	0	0	0	0	0	0	0
ENSG00000258412	ENSG00000258412	AL355102.1	0.169138	0.957041	3.11654	0.307084	0.758779	NA	0	0	0	0.836654	0	0	0	0	0	1.193	0	0
ENSG00000258413	ENSG00000258413	AL158801.2	1.89849	0.0664112	0.975368	0.0680884	0.945715	NA	0	4.13278	2.6832	0.836654	0.875353	3.19406	2.69428	0	1.44315	4.77201	0	2.15037
ENSG00000258414	ENSG00000258414	AL121790.1	1.35651	0.268646	1.17633	0.228376	0.819354	NA	5.97578	0.688796	1.3416	3.34662	0.875353	1.59703	0	0	0	0	2.45293	0
ENSG00000258415	ENSG00000258415	LONRF2P4	0	NA	NA	NA	NA	NA	0	0	0	0	0	0	0	0	0	0	0	0
ENSG00000258416	ENSG00000258416	AF123462.1	0.339556	1.02769	2.073	0.495753	0.620069	NA	0	0.688796	0	0.836654	1.75071	0.798516	0	0	0	0	0	0
ENSG00000258417	ENSG00000258417	AC100868.1	0	NA	NA	NA	NA	NA	0	0	0	0	0	0	0	0	0	0	0	0
ENSG00000258419	ENSG00000258419	AC022469.1	0	NA	NA	NA	NA	NA	0	0	0	0	0	0	0	0	0	0	0	0
ENSG00000258420	ENSG00000258420	LONRF2P3	0	NA	NA	NA	NA	NA	0	0	0	0	0	0	0	0	0	0	0	0
ENSG00000258421	ENSG00000258421	FXNP1	0	NA	NA	NA	NA	NA	0	0	0	0	0	0	0	0	0	0	0	0
ENSG00000258422	ENSG00000258422	AL160191.1	3.66588	1.88472	0.69484	2.71245	0.00667886	NA	1.70736	2.75518	2.0124	7.52988	7.00282	4.7911	0	1.22359	1.44315	9.54403	4.90585	1.07519
ENSG00000258423	ENSG00000258423	OR7E105P	0	NA	NA	NA	NA	NA	0	0	0	0	0	0	0	0	0	0	0	0
ENSG00000258424	ENSG00000258424	AL512791.1	15.0751	-0.474805	0.317132	-1.49719	0.134345	0.297497	15.3663	20.6639	16.0992	14.2231	21.0085	13.5748	21.5542	14.6831	17.3178	4.77201	9.8117	11.8271
ENSG00000258425	ENSG00000258425	AC013451.1	0.102205	0.476146	3.11654	0.15278	0.878571	NA	0	0	0	0	0	0	0	0	0	0	1.22646	0
ENSG00000258426	ENSG00000258426	AL162872.1	0	NA	NA	NA	NA	NA	0	0	0	0	0	0	0	0	0	0	0	0
ENSG00000258427	ENSG00000258427	RBM8B	7.03642	0.422402	0.533342	0.791992	0.428365	0.632388	19.6347	8.95435	10.062	15.8964	7.00282	11.1792	0	1.22359	0	3.57901	3.67939	3.22556
ENSG00000258428	ENSG00000258428	AL161757.2	0.892016	-0.367037	1.24284	-0.295322	0.767748	NA	0	1.37759	0.670801	1.67331	0.875353	0.798516	1.34714	0	2.8863	0	0	1.07519
ENSG00000258429	ENSG00000258429	PDF	66.5791	-0.0864567	0.336117	-0.257222	0.797008	0.889393	144.272	111.585	168.371	99.5618	70.0282	103.807	4.04142	20.8011	12.9883	33.4041	8.58524	21.5037
ENSG00000258430	ENSG00000258430	AL583722.1	0	NA	NA	NA	NA	NA	0	0	0	0	0	0	0	0	0	0	0	0
ENSG00000258431	ENSG00000258431	AC004825.1	0	NA	NA	NA	NA	NA	0	0	0	0	0	0	0	0	0	0	0	0
ENSG00000258433	ENSG00000258433	AC087633.1	0.0573997	-0.485637	3.11654	-0.155826	0.87617	NA	0	0.688796	0	0	0	0	0	0	0	0	0	0
ENSG00000258435	ENSG00000258435	AC048337.1	0.593273	-1.48063	1.63895	-0.903401	0.366313	NA	0	0.688796	0	0	0	0	1.34714	2.44719	1.44315	1.193	0	0
ENSG00000258436	ENSG00000258436	RNASE12	0	NA	NA	NA	NA	NA	0	0	0	0	0	0	0	0	0	0	0	0
ENSG00000258437	ENSG00000258437	AL139193.1	0.209861	-0.00474647	3.11654	-0.00152299	0.998785	NA	0	0	0	0	0	0	0	0	1.44315	0	0	1.07519
ENSG00000258438	ENSG00000258438	OR11K2P	0	NA	NA	NA	NA	NA	0	0	0	0	0	0	0	0	0	0	0	0
ENSG00000258439	ENSG00000258439	AC007956.2	3.60533	-0.815223	0.62698	-1.30024	0.19352	NA	5.12209	6.19916	4.02481	4.18327	3.50141	3.19406	1.34714	3.67078	7.21574	3.57901	1.22646	0
ENSG00000258440	ENSG00000258440	AL118557.1	0	NA	NA	NA	NA	NA	0	0	0	0	0	0	0	0	0	0	0	0
ENSG00000258441	ENSG00000258441	LINC00641	896.83	0.227761	0.104894	2.17135	0.0299047	0.10224	866.488	845.153	796.911	972.192	831.585	825.665	673.57	882.212	875.991	1145.28	1105.04	941.864
ENSG00000258443	ENSG00000258443	AC005225.1	7.99801	-0.323904	0.457407	-0.70813	0.478864	0.67438	11.0979	13.0871	4.69561	5.01992	14.881	8.78368	6.7357	6.11797	11.5452	3.57901	6.13231	4.30075
ENSG00000258444	ENSG00000258444	AL132855.1	0	NA	NA	NA	NA	NA	0	0	0	0	0	0	0	0	0	0	0	0
ENSG00000258445	ENSG00000258445	MAD2L1P1	1.73924	-1.20969	0.900692	-1.34307	0.17925	NA	3.41473	1.37759	2.0124	2.50996	1.75071	0.798516	4.04142	2.44719	1.44315	0	0	1.07519
ENSG00000258446	ENSG00000258446	AL133153.1	1.36602	0.56108	1.05022	0.534252	0.593167	NA	0.853682	4.13278	2.0124	2.50996	0.875353	2.39555	0	0	0	2.38601	1.22646	0
ENSG00000258448	ENSG00000258448	AL442663.2	0.723727	-1.64825	1.49263	-1.10426	0.26948	NA	0	2.06639	0.670801	0.836654	0	0	2.69428	1.22359	0	1.193	0	0
ENSG00000258449	ENSG00000258449	AC023510.1	0	NA	NA	NA	NA	NA	0	0	0	0	0	0	0	0	0	0	0	0
ENSG00000258450	ENSG00000258450	AL139099.2	2.15197	0.440667	0.78347	0.562456	0.573805	NA	0.853682	1.37759	4.69561	3.34662	3.50141	2.39555	0	2.44719	1.44315	2.38601	1.22646	2.15037
ENSG00000258451	ENSG00000258451	EGILA	0.387374	0.550685	2.40477	0.228997	0.818871	NA	0	1.37759	0	0	0.875353	2.39555	0	0	0	0	0	0
ENSG00000258452	ENSG00000258452	HMGN2P2	0.112262	-0.485639	3.11654	-0.155826	0.87617	NA	0	0	0	0	0	0	1.34714	0	0	0	0	0
ENSG00000258453	ENSG00000258453	OR11H2	0	NA	NA	NA	NA	NA	0	0	0	0	0	0	0	0	0	0	0	0
ENSG00000258454	ENSG00000258454	AC016526.2	2.63024	-0.0436233	0.710239	-0.0614207	0.951024	NA	1.70736	2.75518	0.670801	2.50996	1.75071	0.798516	4.04142	1.22359	5.77259	3.57901	2.45293	4.30075
ENSG00000258455	ENSG00000258455	AL158801.3	0.2814	0.476153	2.60643	0.182684	0.855046	NA	0	0	0	0.836654	0	0	1.34714	0	0	1.193	0	0
ENSG00000258456	ENSG00000258456	PTCD2P1	0	NA	NA	NA	NA	NA	0	0	0	0	0	0	0	0	0	0	0	0
ENSG00000258457	ENSG00000258457	AL132780.2	3.3051	-0.251356	0.656448	-0.382903	0.701792	NA	1.70736	2.75518	0.670801	2.50996	1.75071	0.798516	4.04142	9.78876	2.8863	4.77201	3.67939	4.30075
ENSG00000258458	ENSG00000258458	AL160314.2	11.197	0.150378	0.368	0.408638	0.682806	0.821796	9.39051	8.95435	12.0744	12.5498	21.0085	13.5748	16.1657	7.34157	10.102	9.54403	6.13231	7.52631
ENSG00000258459	ENSG00000258459	AL356019.1	0	NA	NA	NA	NA	NA	0	0	0	0	0	0	0	0	0	0	0	0
ENSG00000258460	ENSG00000258460	AL355096.1	0.112262	-0.485639	3.11654	-0.155826	0.87617	NA	0	0	0	0	0	0	1.34714	0	0	0	0	0
ENSG00000258461	ENSG00000258461	AC012651.1	1.28467	1.05955	1.24309	0.85235	0.39402	NA	0	0	0	0	0	0	0	2.44719	1.44315	4.77201	2.45293	4.30075
ENSG00000258462	ENSG00000258462	AL591767.2	0	NA	NA	NA	NA	NA	0	0	0	0	0	0	0	0	0	0	0	0
ENSG00000258463	ENSG00000258463	AC138701.2	0	NA	NA	NA	NA	NA	0	0	0	0	0	0	0	0	0	0	0	0
ENSG00000258464	ENSG00000258464	AL160237.1	0	NA	NA	NA	NA	NA	0	0	0	0	0	0	0	0	0	0	0	0
ENSG00000258465	ENSG00000258465	AL139011.2	0.101966	-0.485639	3.11654	-0.155826	0.87617	NA	0	0	0	0	0	0	0	1.22359	0	0	0	0
ENSG00000258466	ENSG00000258466	AL049779.1	2.01017	0.227262	0.770353	0.295011	0.767986	NA	1.70736	0.688796	1.3416	2.50996	1.75071	2.39555	4.04142	2.44719	1.44315	1.193	2.45293	2.15037
ENSG00000258467	ENSG00000258467	PHKBP2	0	NA	NA	NA	NA	NA	0	0	0	0	0	0	0	0	0	0	0	0
ENSG00000258468	ENSG00000258468	OR11G1P	0	NA	NA	NA	NA	NA	0	0	0	0	0	0	0	0	0	0	0	0
ENSG00000258469	ENSG00000258469	CHMP4BP1	2.68104	-0.234906	0.725867	-0.323622	0.746224	NA	3.41473	2.06639	6.70801	2.50996	2.62606	3.99258	2.69428	1.22359	1.44315	1.193	0	4.30075
ENSG00000258471	ENSG00000258471	AL161668.3	5.53847	0.385608	0.570601	0.675794	0.499172	NA	3.41473	2.75518	2.0124	0.836654	2.62606	3.99258	12.1243	2.44719	4.32944	15.509	11.0382	5.37594
ENSG00000258472	ENSG00000258472	AC005726.1	2.25598	-0.711118	0.893021	-0.796306	0.425854	NA	0.853682	1.37759	4.02481	0	0.875353	0	2.69428	2.44719	2.8863	7.15802	3.67939	1.07519
ENSG00000258473	ENSG00000258473	AC007686.2	0.372094	-1.71651	2.39143	-0.717774	0.472896	NA	0	0	0.670801	0	0	0	1.34714	2.44719	0	0	0	0
ENSG00000258474	ENSG00000258474	LINC02313	0	NA	NA	NA	NA	NA	0	0	0	0	0	0	0	0	0	0	0	0
ENSG00000258476	ENSG00000258476	LINC02207	0.0729461	0.476148	3.11654	0.152781	0.878571	NA	0	0	0	0	0.875353	0	0	0	0	0	0	0
ENSG00000258477	ENSG00000258477	PPIAP6	0.978773	-0.968853	1.24394	-0.778857	0.436064	NA	2.56105	0.688796	3.354	1.67331	0	0.798516	0	0	1.44315	0	1.22646	0
ENSG00000258478	ENSG00000258478	AC009396.1	0	NA	NA	NA	NA	NA	0	0	0	0	0	0	0	0	0	0	0	0
ENSG00000258479	ENSG00000258479	LINC00640	6.96802	0.569602	0.618389	0.921106	0.356995	0.565069	1.70736	3.44398	2.6832	7.52988	10.5042	2.39555	2.69428	14.6831	11.5452	14.316	11.0382	1.07519
ENSG00000258481	ENSG00000258481	AL133240.1	0	NA	NA	NA	NA	NA	0	0	0	0	0	0	0	0	0	0	0	0
ENSG00000258482	ENSG00000258482	TRAV15	0	NA	NA	NA	NA	NA	0	0	0	0	0	0	0	0	0	0	0	0
ENSG00000258483	ENSG00000258483	LINC02251	0.189016	0.931562	3.11415	0.299139	0.764834	NA	0	0	0	0	0	0	0	0	0	1.193	0	1.07519
ENSG00000258484	ENSG00000258484	SPESP1	1.54092	0.563662	0.972362	0.579683	0.562128	NA	0.853682	0	2.0124	0.836654	0.875353	0.798516	0	2.44719	1.44315	4.77201	1.22646	3.22556
ENSG00000258485	ENSG00000258485	SRMP2	0.93893	-0.348717	1.24592	-0.279888	0.779563	NA	0.853682	3.44398	0.670801	0.836654	1.75071	0	0	0	1.44315	1.193	0	1.07519
ENSG00000258487	ENSG00000258487	LINC02277	0.112262	-0.485639	3.11654	-0.155826	0.87617	NA	0	0	0	0	0	0	1.34714	0	0	0	0	0
ENSG00000258488	ENSG00000258488	AC023310.1	0	NA	NA	NA	NA	NA	0	0	0	0	0	0	0	0	0	0	0	0
ENSG00000258489	ENSG00000258489	AC027013.1	0.208823	-0.558017	3.10175	-0.179904	0.857228	NA	1.70736	0	0	0	0	0.798516	0	0	0	0	0	0
ENSG00000258490	ENSG00000258490	AL049835.1	1.41159	-0.197364	1.00434	-0.196511	0.84421	NA	3.41473	0.688796	0.670801	0	0.875353	1.59703	1.34714	1.22359	1.44315	0	2.45293	3.22556
ENSG00000258491	ENSG00000258491	ZFP64P1	0	NA	NA	NA	NA	NA	0	0	0	0	0	0	0	0	0	0	0	0
ENSG00000258493	ENSG00000258493	AL121603.1	0	NA	NA	NA	NA	NA	0	0	0	0	0	0	0	0	0	0	0	0
ENSG00000258494	ENSG00000258494	OR11J5P	0	NA	NA	NA	NA	NA	0	0	0	0	0	0	0	0	0	0	0	0
ENSG00000258496	ENSG00000258496	AL352955.1	0	NA	NA	NA	NA	NA	0	0	0	0	0	0	0	0	0	0	0	0
ENSG00000258497	ENSG00000258497	AL359682.1	0	NA	NA	NA	NA	NA	0	0	0	0	0	0	0	0	0	0	0	0
ENSG00000258498	ENSG00000258498	DIO3OS	0.303691	-0.0113918	2.20002	-0.00517804	0.995869	NA	0.853682	0.688796	0	0	0.875353	0	0	0	0	0	1.22646	0
ENSG00000258499	ENSG00000258499	LINC02287	0.169138	0.957041	3.11654	0.307084	0.758779	NA	0	0	0	0.836654	0	0	0	0	0	1.193	0	0
ENSG00000258500	ENSG00000258500	AL845552.1	0.882059	-0.729879	1.21246	-0.601984	0.547185	NA	2.56105	0.688796	0.670801	0	0.875353	0.798516	1.34714	1.22359	0	1.193	1.22646	0
ENSG00000258501	ENSG00000258501	EIF3LP1	5.55856	-0.0789044	0.539558	-0.146239	0.883733	NA	8.53682	4.82157	6.70801	7.52988	9.62888	8.78368	0	4.89438	8.65889	2.38601	3.67939	1.07519
ENSG00000258502	ENSG00000258502	LINC02290	0.260311	0.476148	3.11654	0.152781	0.878571	NA	0	0	0.670801	0	0	0	0	0	0	0	2.45293	0
ENSG00000258503	ENSG00000258503	AL352979.1	1.11275	0.8826	1.15839	0.761918	0.446109	NA	0	0.688796	1.3416	2.50996	0.875353	1.59703	2.69428	0	0	1.193	2.45293	0
ENSG00000258504	ENSG00000258504	AL157871.1	0	NA	NA	NA	NA	NA	0	0	0	0	0	0	0	0	0	0	0	0
ENSG00000258505	ENSG00000258505	AL442163.2	0	NA	NA	NA	NA	NA	0	0	0	0	0	0	0	0	0	0	0	0
ENSG00000258506	ENSG00000258506	AL163642.1	0.0559001	-0.485637	3.11654	-0.155826	0.87617	NA	0	0	0.670801	0	0	0	0	0	0	0	0	0
ENSG00000258507	ENSG00000258507	AC116612.1	13.4743	0.650549	0.470301	1.38326	0.166585	0.343308	1.70736	4.82157	3.354	5.01992	1.75071	2.39555	6.7357	19.5775	18.7609	53.6851	24.5293	19.3534
ENSG00000258509	ENSG00000258509	AL049870.1	0.394942	-1.20912	2.36591	-0.511058	0.60931	NA	2.56105	0	1.3416	0.836654	0	0	0	0	0	0	0	0
ENSG00000258510	ENSG00000258510	AC007954.1	2.64341	-0.192628	0.787999	-0.244452	0.80688	NA	2.56105	5.51037	3.354	0	4.37676	7.18664	1.34714	2.44719	1.44315	1.193	1.22646	1.07519
ENSG00000258511	ENSG00000258511	LINC02295	0	NA	NA	NA	NA	NA	0	0	0	0	0	0	0	0	0	0	0	0
ENSG00000258512	ENSG00000258512	LINC00239	2.33209	1.7437	1.11128	1.56909	0.116627	NA	0	4.13278	3.354	3.34662	7.00282	1.59703	0	0	0	1.193	7.35878	0
ENSG00000258513	ENSG00000258513	AC006349.1	0.298251	1.28439	3.09768	0.41463	0.678413	NA	0	0	0	0	0	0	0	0	0	3.57901	0	0
ENSG00000258515	ENSG00000258515	AL355075.2	73.0367	-0.652251	0.171412	-3.80517	0.000141707	0.0013985	41.8304	45.4605	36.894	25.0996	33.2634	26.351	133.367	112.571	170.291	79.9312	99.3435	72.0376
ENSG00000258516	ENSG00000258516	AL133167.1	0.0697212	0.476148	3.11654	0.152781	0.878571	NA	0	0	0	0.836654	0	0	0	0	0	0	0	0
ENSG00000258517	ENSG00000258517	AC004817.1	0.929153	0.24086	1.2868	0.187177	0.851522	NA	0.853682	1.37759	1.3416	4.18327	0.875353	0	0	0	1.44315	0	0	1.07519
ENSG00000258519	ENSG00000258519	AL121579.1	0	NA	NA	NA	NA	NA	0	0	0	0	0	0	0	0	0	0	0	0
ENSG00000258520	ENSG00000258520	AL359317.1	4.35147	0.0633036	0.607318	0.104235	0.916983	NA	9.39051	3.44398	9.39121	7.52988	3.50141	7.98516	2.69428	0	1.44315	2.38601	1.22646	3.22556
ENSG00000258521	ENSG00000258521	AL157871.2	3.82026	0.0672958	0.555941	0.121048	0.903653	NA	4.26841	4.13278	4.69561	3.34662	6.12747	4.7911	4.04142	2.44719	2.8863	3.57901	1.22646	4.30075
ENSG00000258524	ENSG00000258524	NT5CP1	3.01487	0.00538722	0.694348	0.00775868	0.99381	NA	2.56105	2.06639	2.0124	4.18327	3.50141	3.99258	1.34714	4.89438	5.77259	4.77201	0	1.07519
ENSG00000258525	ENSG00000258525	AL049830.3	51.4872	-0.518131	0.20049	-2.58432	0.00975717	0.0442973	24.7568	28.9294	37.5648	14.2231	14.0056	18.3659	74.0927	92.9932	89.4751	78.7382	74.8142	69.8872
ENSG00000258526	ENSG00000258526	AL049828.1	4.97358	-0.972707	0.587846	-1.6547	0.0979862	NA	12.8052	8.95435	11.4036	5.85658	2.62606	6.38813	0	2.44719	4.32944	1.193	3.67939	0
ENSG00000258527	ENSG00000258527	ASB9P1	1.931	-0.220924	0.799956	-0.27617	0.782418	NA	1.70736	2.06639	2.0124	1.67331	0.875353	3.19406	2.69428	1.22359	2.8863	2.38601	2.45293	0
ENSG00000258529	ENSG00000258529	AP001781.2	0	NA	NA	NA	NA	NA	0	0	0	0	0	0	0	0	0	0	0	0
ENSG00000258531	ENSG00000258531	BANF1P1	0.120262	-0.485639	3.11654	-0.155826	0.87617	NA	0	0	0	0	0	0	0	0	1.44315	0	0	0
ENSG00000258532	ENSG00000258532	LINC02305	0	NA	NA	NA	NA	NA	0	0	0	0	0	0	0	0	0	0	0	0
ENSG00000258534	ENSG00000258534	AL132712.1	0.0573997	-0.485637	3.11654	-0.155826	0.87617	NA	0	0.688796	0	0	0	0	0	0	0	0	0	0
ENSG00000258535	ENSG00000258535	AL079307.1	0.380597	0.344675	2.08083	0.165643	0.868438	NA	0	0	0.670801	0	1.75071	0.798516	1.34714	0	0	0	0	0
ENSG00000258536	ENSG00000258536	FKBP1BP1	0.890344	0.235001	1.32777	0.17699	0.859516	NA	0.853682	0	2.6832	1.67331	0.875353	0.798516	1.34714	0	0	0	2.45293	0
ENSG00000258537	ENSG00000258537	FRMD6-AS2	0.066543	0.476148	3.11654	0.152781	0.878571	NA	0	0	0	0	0	0.798516	0	0	0	0	0	0
ENSG00000258538	ENSG00000258538	AL133279.1	0.209861	-0.00474647	3.11654	-0.00152299	0.998785	NA	0	0	0	0	0	0	0	0	1.44315	0	0	1.07519
ENSG00000258539	ENSG00000258539	AC068896.1	2.46945	0.834461	0.719362	1.16	0.246048	NA	2.56105	2.06639	2.0124	2.50996	6.12747	2.39555	1.34714	1.22359	1.44315	1.193	2.45293	4.30075
ENSG00000258540	ENSG00000258540	AC107958.1	0	NA	NA	NA	NA	NA	0	0	0	0	0	0	0	0	0	0	0	0
ENSG00000258541	ENSG00000258541	OR4K4P	0	NA	NA	NA	NA	NA	0	0	0	0	0	0	0	0	0	0	0	0
ENSG00000258542	ENSG00000258542	AC068831.1	0	NA	NA	NA	NA	NA	0	0	0	0	0	0	0	0	0	0	0	0
ENSG00000258544	ENSG00000258544	GLRXP2	0	NA	NA	NA	NA	NA	0	0	0	0	0	0	0	0	0	0	0	0
ENSG00000258545	ENSG00000258545	RHOXF1-AS1	3.73454	0.115472	0.592253	0.194971	0.845415	NA	4.26841	3.44398	2.0124	4.18327	4.37676	3.99258	6.7357	1.22359	4.32944	1.193	3.67939	5.37594
ENSG00000258546	ENSG00000258546	CENPUP2	0	NA	NA	NA	NA	NA	0	0	0	0	0	0	0	0	0	0	0	0
ENSG00000258548	ENSG00000258548	LINC00645	17.2111	3.46261	0.693543	4.99265	5.9557e-07	1.2145e-05	4.26841	0	2.6832	62.749	56.0226	53.5006	0	1.22359	5.77259	8.35102	9.8117	2.15037
ENSG00000258549	ENSG00000258549	AL161713.1	0.066543	0.476148	3.11654	0.152781	0.878571	NA	0	0	0	0	0	0.798516	0	0	0	0	0	0
ENSG00000258550	ENSG00000258550	OR7E106P	0.066543	0.476148	3.11654	0.152781	0.878571	NA	0	0	0	0	0	0.798516	0	0	0	0	0	0
ENSG00000258551	ENSG00000258551	CRAT37	0	NA	NA	NA	NA	NA	0	0	0	0	0	0	0	0	0	0	0	0
ENSG00000258552	ENSG00000258552	FAM204DP	0.333257	0.980641	2.53269	0.387194	0.698613	NA	0	0	0.670801	0	0.875353	0	0	0	0	0	2.45293	0
ENSG00000258553	ENSG00000258553	AL157911.1	0.717532	-0.121392	1.30668	-0.0929012	0.925982	NA	1.70736	1.37759	1.3416	2.50996	0.875353	0.798516	0	0	0	0	0	0
ENSG00000258554	ENSG00000258554	AC025162.1	0	NA	NA	NA	NA	NA	0	0	0	0	0	0	0	0	0	0	0	0
ENSG00000258555	ENSG00000258555	SPECC1L-ADORA2A	0.661889	0.456682	1.69171	0.269954	0.787196	NA	0.853682	0.688796	0.670801	0	0	0	0	0	0	3.57901	0	2.15037
ENSG00000258556	ENSG00000258556	LINC02322	0.173345	-0.00474414	3.11654	-0.00152225	0.998785	NA	0.853682	0	0	0	0	0	0	0	0	0	1.22646	0
ENSG00000258557	ENSG00000258557	AC245505.1	0	NA	NA	NA	NA	NA	0	0	0	0	0	0	0	0	0	0	0	0
ENSG00000258558	ENSG00000258558	AL121852.1	0.175151	0.957041	3.11654	0.307084	0.758779	NA	0	0	0	0	0.875353	0	0	0	0	0	1.22646	0
ENSG00000258559	ENSG00000258559	AC005519.1	46.6673	0.248125	0.214709	1.15563	0.247832	0.448362	48.6599	55.7925	41.5897	46.016	60.3994	51.9035	41.7613	42.8258	24.5335	69.1942	42.9262	34.406
ENSG00000258560	ENSG00000258560	AL157912.1	0.378677	0.48006	2.1269	0.225709	0.821428	NA	0	0.688796	0.670801	0	0	0.798516	0	0	0	2.38601	0	0
ENSG00000258561	ENSG00000258561	AL359232.1	16.6007	0.268128	0.35777	0.749443	0.45359	0.654906	23.9031	22.0415	22.8072	32.6295	14.881	16.7688	14.8185	6.11797	2.8863	10.737	12.2646	19.3534
ENSG00000258562	ENSG00000258562	AC106028.1	0.292625	0.476154	2.5766	0.184799	0.853387	NA	0	0	0	0	0.875353	0	0	0	1.44315	1.193	0	0
ENSG00000258563	ENSG00000258563	PSMA3P1	0.181983	-0.00474414	3.11654	-0.00152225	0.998785	NA	0	0	0	0.836654	0	0	1.34714	0	0	0	0	0
ENSG00000258564	ENSG00000258564	OR4N1P	0.0559001	-0.485637	3.11654	-0.155826	0.87617	NA	0	0	0.670801	0	0	0	0	0	0	0	0	0
ENSG00000258565	ENSG00000258565	BLZF2P	4.16728	0.407635	0.648159	0.628911	0.529407	NA	2.56105	1.37759	1.3416	1.67331	0.875353	2.39555	9.42997	0	5.77259	9.54403	8.58524	6.45112
ENSG00000258566	ENSG00000258566	AC007376.1	0.12704	-0.96502	3.11159	-0.310137	0.756457	NA	0.853682	0	0.670801	0	0	0	0	0	0	0	0	0
ENSG00000258567	ENSG00000258567	DUX4L16	0	NA	NA	NA	NA	NA	0	0	0	0	0	0	0	0	0	0	0	0
ENSG00000258568	ENSG00000258568	RHOQP1	9.83382	0.329871	0.383911	0.859237	0.39021	0.596018	13.6589	9.64314	9.39121	12.5498	13.1303	11.1792	9.42997	8.56516	1.44315	4.77201	13.4911	10.7519
ENSG00000258569	ENSG00000258569	AC007376.2	2.00165	1.3502	0.936093	1.44238	0.149195	NA	4.26841	1.37759	0	3.34662	2.62606	6.38813	0	0	1.44315	1.193	1.22646	2.15037
ENSG00000258570	ENSG00000258570	H3P40	0	NA	NA	NA	NA	NA	0	0	0	0	0	0	0	0	0	0	0	0
ENSG00000258571	ENSG00000258571	PTTG4P	2.27391	-0.667573	0.834853	-0.799629	0.423926	NA	4.26841	3.44398	3.354	3.34662	0.875353	3.99258	0	1.22359	4.32944	0	2.45293	0
ENSG00000258572	ENSG00000258572	AL133467.1	0.0559001	-0.485637	3.11654	-0.155826	0.87617	NA	0	0	0.670801	0	0	0	0	0	0	0	0	0
ENSG00000258573	ENSG00000258573	AL163195.2	0	NA	NA	NA	NA	NA	0	0	0	0	0	0	0	0	0	0	0	0
ENSG00000258576	ENSG00000258576	AL163974.1	0.0994169	0.476146	3.11654	0.15278	0.878571	NA	0	0	0	0	0	0	0	0	0	1.193	0	0
ENSG00000258577	ENSG00000258577	SNRPGP1	0.246416	0.476153	2.71103	0.175635	0.86058	NA	0	0.688796	0	0	0	0	0	0	0	1.193	0	1.07519
ENSG00000258578	ENSG00000258578	AC008015.1	0	NA	NA	NA	NA	NA	0	0	0	0	0	0	0	0	0	0	0	0
ENSG00000258580	ENSG00000258580	AL136298.1	0.690869	0.383548	2.18952	0.175175	0.860942	NA	2.56105	0	0	0	0	0	0	0	0	3.57901	0	2.15037
ENSG00000258581	ENSG00000258581	AL157871.3	0.585176	0.588187	1.68388	0.349305	0.726861	NA	2.56105	0	0	0.836654	1.75071	0.798516	0	0	0	0	0	1.07519
ENSG00000258583	ENSG00000258583	LINC01500	0.256526	0.476155	2.67879	0.17775	0.858919	NA	0	0	0	0.836654	0	0.798516	0	0	1.44315	0	0	0
ENSG00000258584	ENSG00000258584	FAM181A-AS1	7.01148	1.77872	0.565792	3.14377	0.00166788	0.0109036	5.97578	4.82157	6.70801	20.0797	14.881	25.5525	1.34714	0	0	4.77201	0	0
ENSG00000258585	ENSG00000258585	ZNF519P3	0	NA	NA	NA	NA	NA	0	0	0	0	0	0	0	0	0	0	0	0
ENSG00000258586	ENSG00000258586	LINC02274	0.20921	1.30085	2.80838	0.463202	0.643219	NA	0	0	0	0.836654	0.875353	0.798516	0	0	0	0	0	0
ENSG00000258587	ENSG00000258587	AC006530.1	0.0729461	0.476148	3.11654	0.152781	0.878571	NA	0	0	0	0	0.875353	0	0	0	0	0	0	0
ENSG00000258588	ENSG00000258588	TRIM6-TRIM34	0	NA	NA	NA	NA	NA	0	0	0	0	0	0	0	0	0	0	0	0
ENSG00000258590	ENSG00000258590	NBEAP1	7.81487	0.0871721	0.444397	0.196158	0.844486	0.916872	11.9516	12.3983	15.4284	15.0598	11.3796	17.5674	1.34714	1.22359	2.8863	2.38601	0	2.15037
ENSG00000258591	ENSG00000258591	PPIAP4	0.357505	-1.18548	2.08739	-0.567923	0.570087	NA	0	1.37759	0.670801	0	0	0.798516	0	0	1.44315	0	0	0
ENSG00000258592	ENSG00000258592	AL391152.1	0.0697212	0.476148	3.11654	0.152781	0.878571	NA	0	0	0	0.836654	0	0	0	0	0	0	0	0
ENSG00000258593	ENSG00000258593	AL583810.1	1.37563	0.117749	1.03001	0.114318	0.908985	NA	0	1.37759	0	0	0.875353	0.798516	2.69428	2.44719	1.44315	1.193	2.45293	3.22556
ENSG00000258594	ENSG00000258594	AC021979.1	0	NA	NA	NA	NA	NA	0	0	0	0	0	0	0	0	0	0	0	0
ENSG00000258595	ENSG00000258595	CYB5AP3	0	NA	NA	NA	NA	NA	0	0	0	0	0	0	0	0	0	0	0	0
ENSG00000258597	ENSG00000258597	SERPINA2	0	NA	NA	NA	NA	NA	0	0	0	0	0	0	0	0	0	0	0	0
ENSG00000258598	ENSG00000258598	AL512357.1	0.145892	0.957043	3.11654	0.307085	0.758779	NA	0	0	0	0	1.75071	0	0	0	0	0	0	0
ENSG00000258599	ENSG00000258599	AL355922.2	0.414632	0.453206	1.83626	0.246809	0.805056	NA	0	0	0.670801	0.836654	0	0.798516	0	0	1.44315	0	1.22646	0
ENSG00000258600	ENSG00000258600	AL359238.1	0	NA	NA	NA	NA	NA	0	0	0	0	0	0	0	0	0	0	0	0
ENSG00000258601	ENSG00000258601	AL162464.1	0	NA	NA	NA	NA	NA	0	0	0	0	0	0	0	0	0	0	0	0
ENSG00000258602	ENSG00000258602	LINC01629	0.584632	-0.396403	1.97439	-0.200772	0.840877	NA	0	1.37759	0	0	1.75071	0	2.69428	0	0	1.193	0	0
ENSG00000258603	ENSG00000258603	AC005225.2	2.74107	0.361522	0.681375	0.530576	0.595712	NA	5.12209	2.75518	4.02481	3.34662	3.50141	5.58961	1.34714	0	1.44315	2.38601	1.22646	2.15037
ENSG00000258604	ENSG00000258604	AL161668.4	0.708904	-0.166671	2.07077	-0.0804876	0.935849	NA	0	0	0	0	0	0	0	4.89438	0	2.38601	1.22646	0
ENSG00000258605	ENSG00000258605	DYNLL1P2	0.0573997	-0.485637	3.11654	-0.155826	0.87617	NA	0	0.688796	0	0	0	0	0	0	0	0	0	0
ENSG00000258608	ENSG00000258608	DNAJC19P9	2.61552	-0.432869	0.800033	-0.541064	0.588464	NA	8.53682	3.44398	4.02481	1.67331	5.25212	2.39555	0	2.44719	0	2.38601	1.22646	0
ENSG00000258609	ENSG00000258609	LINC-ROR	0.066543	0.476148	3.11654	0.152781	0.878571	NA	0	0	0	0	0	0.798516	0	0	0	0	0	0
ENSG00000258610	ENSG00000258610	AF111169.1	0	NA	NA	NA	NA	NA	0	0	0	0	0	0	0	0	0	0	0	0
ENSG00000258611	ENSG00000258611	YBX2P2	0.981996	-0.648922	1.21319	-0.53489	0.592726	NA	4.26841	2.06639	1.3416	0.836654	0.875353	2.39555	0	0	0	0	0	0
ENSG00000258613	ENSG00000258613	RPL21P7	0.381969	-0.459656	1.84308	-0.249396	0.803055	NA	0.853682	0	0.670801	0.836654	0.875353	0	1.34714	0	0	0	0	0
ENSG00000258615	ENSG00000258615	AL117187.1	0.780821	-1.49474	1.45846	-1.02487	0.305424	NA	0.853682	0	0	0.836654	0.875353	0	2.69428	1.22359	2.8863	0	0	0
ENSG00000258616	ENSG00000258616	LINC02303	34.2148	-0.616642	0.301447	-2.04561	0.040795	0.129093	0	0	0	0	0	0	101.035	77.0865	72.1574	44.1411	61.3231	54.8346
ENSG00000258618	ENSG00000258618	RPL21P9	0	NA	NA	NA	NA	NA	0	0	0	0	0	0	0	0	0	0	0	0
ENSG00000258619	ENSG00000258619	AL136298.2	0.327374	-0.00473884	2.54282	-0.00186362	0.998513	NA	0.853682	0.688796	0	0	0	0	0	0	0	2.38601	0	0
ENSG00000258620	ENSG00000258620	AL135838.1	0.67741	1.10144	1.50465	0.732027	0.464152	NA	0.853682	0.688796	0.670801	0.836654	2.62606	0	0	0	0	0	2.45293	0
ENSG00000258622	ENSG00000258622	AL442163.3	0	NA	NA	NA	NA	NA	0	0	0	0	0	0	0	0	0	0	0	0
ENSG00000258623	ENSG00000258623	AL121820.1	7.14875	0.092442	0.476482	0.194009	0.846168	0.917454	1.70736	4.13278	2.6832	2.50996	5.25212	2.39555	14.8185	8.56516	10.102	4.77201	15.944	12.9022
ENSG00000258624	ENSG00000258624	SERPINE4P	0.102205	0.476146	3.11654	0.15278	0.878571	NA	0	0	0	0	0	0	0	0	0	0	1.22646	0
ENSG00000258625	ENSG00000258625	OR11H5P	0	NA	NA	NA	NA	NA	0	0	0	0	0	0	0	0	0	0	0	0
ENSG00000258626	ENSG00000258626	COX7A2P1	2.15977	2.12201	0.912157	2.32637	0.0199989	NA	0	0.688796	1.3416	4.18327	7.00282	6.38813	0	1.22359	1.44315	1.193	2.45293	0
ENSG00000258627	ENSG00000258627	AC103996.1	0	NA	NA	NA	NA	NA	0	0	0	0	0	0	0	0	0	0	0	0
ENSG00000258628	ENSG00000258628	RHPN2P1	1.54293	-0.426841	1.01572	-0.420232	0.674316	NA	0.853682	0.688796	1.3416	0.836654	0	0	5.38856	1.22359	0	3.57901	2.45293	2.15037
ENSG00000258629	ENSG00000258629	NCOA4P1	0.170699	-1.2249	3.10065	-0.395046	0.692809	NA	0	1.37759	0.670801	0	0	0	0	0	0	0	0	0
ENSG00000258630	ENSG00000258630	LINC02292	0.565512	0.502755	1.90193	0.264339	0.791518	NA	0	0.688796	0	0	0	0	0	0	1.44315	3.57901	0	1.07519
ENSG00000258631	ENSG00000258631	AC110023.1	0.325688	0.368153	2.12249	0.173454	0.862295	NA	0	0.688796	0.670801	1.67331	0.875353	0	0	0	0	0	0	0
ENSG00000258632	ENSG00000258632	AC135626.1	0	NA	NA	NA	NA	NA	0	0	0	0	0	0	0	0	0	0	0	0
ENSG00000258633	ENSG00000258633	AL049870.2	0.522271	0.0295388	1.64535	0.017953	0.985676	NA	0.853682	2.06639	0	1.67331	0.875353	0.798516	0	0	0	0	0	0
ENSG00000258634	ENSG00000258634	AL160006.1	203.275	-0.0616272	0.139098	-0.443049	0.65773	0.806592	124.638	125.361	117.39	99.5618	168.943	118.979	289.635	288.768	318.936	276.777	293.125	217.188
ENSG00000258636	ENSG00000258636	AL121821.2	46.0483	-0.18281	0.220612	-0.828652	0.407301	0.612249	8.53682	6.88796	7.37881	10.0398	8.75353	7.18664	80.8283	96.664	102.463	59.6502	84.6259	79.5639
ENSG00000258637	ENSG00000258637	AC008056.1	0.394184	-1.76363	2.88826	-0.610622	0.54145	NA	0	0.688796	0	0	0	0	4.04142	0	0	0	0	0
ENSG00000258638	ENSG00000258638	AL389895.1	0.0711402	-0.485637	3.11654	-0.155826	0.87617	NA	0.853682	0	0	0	0	0	0	0	0	0	0	0
ENSG00000258639	ENSG00000258639	AL359212.1	0	NA	NA	NA	NA	NA	0	0	0	0	0	0	0	0	0	0	0	0
ENSG00000258640	ENSG00000258640	RPL21P5	1.35675	0.158054	1.15225	0.13717	0.890896	NA	0	2.75518	2.0124	1.67331	0.875353	0.798516	1.34714	0	1.44315	0	0	5.37594
ENSG00000258641	ENSG00000258641	OR4T1P	0	NA	NA	NA	NA	NA	0	0	0	0	0	0	0	0	0	0	0	0
ENSG00000258642	ENSG00000258642	AL133371.1	0.066543	0.476148	3.11654	0.152781	0.878571	NA	0	0	0	0	0	0.798516	0	0	0	0	0	0
ENSG00000258643	ENSG00000258643	BCL2L2-PABPN1	12.6352	0.16895	0.373144	0.452775	0.650711	0.802103	3.41473	3.44398	5.36641	4.18327	3.50141	3.19406	21.5542	13.4595	21.6472	14.316	30.6616	26.8797
ENSG00000258644	ENSG00000258644	SYNJ2BP-COX16	0.0729461	0.476148	3.11654	0.152781	0.878571	NA	0	0	0	0	0.875353	0	0	0	0	0	0	0
ENSG00000258645	ENSG00000258645	HSPE1P2	4.62682	0.207069	0.615076	0.336656	0.736376	NA	3.41473	2.75518	10.062	4.18327	4.37676	9.58219	6.7357	0	2.8863	4.77201	2.45293	4.30075
ENSG00000258646	ENSG00000258646	AL049780.1	3.12063	-0.263394	0.630898	-0.417491	0.676319	NA	3.41473	6.19916	2.6832	2.50996	3.50141	3.99258	1.34714	2.44719	4.32944	1.193	3.67939	2.15037
ENSG00000258647	ENSG00000258647	LINC00930	3.62112	0.467707	0.776076	0.602657	0.546737	NA	0	0	0	0	0	0.798516	6.7357	3.67078	8.65889	11.93	7.35878	4.30075
ENSG00000258648	ENSG00000258648	UBE2CP1	3.72147	-0.520768	0.695791	-0.748454	0.454186	NA	4.26841	4.82157	2.0124	3.34662	0	6.38813	6.7357	7.34157	1.44315	4.77201	2.45293	1.07519
ENSG00000258649	ENSG00000258649	AL392023.1	0	NA	NA	NA	NA	NA	0	0	0	0	0	0	0	0	0	0	0	0
ENSG00000258650	ENSG00000258650	HSBP1P1	0.548293	0.666914	1.49559	0.445919	0.655656	NA	0.853682	0	1.3416	0.836654	0.875353	1.59703	0	0	0	0	0	1.07519
ENSG00000258651	ENSG00000258651	SEC23A-AS1	0.136264	0.957043	3.11654	0.307085	0.758779	NA	0	0	0	0.836654	0	0.798516	0	0	0	0	0	0
ENSG00000258653	ENSG00000258653	AC005520.1	1.00411	-0.146977	1.31055	-0.112149	0.910705	NA	0	0.688796	0	0	0.875353	0.798516	1.34714	3.67078	1.44315	0	0	3.22556
ENSG00000258654	ENSG00000258654	AC026495.1	0.1133	-0.927563	3.11289	-0.297975	0.765723	NA	0	0.688796	0.670801	0	0	0	0	0	0	0	0	0
ENSG00000258655	ENSG00000258655	ARHGAP5-AS1	67.3578	-0.775821	0.156283	-4.96422	6.89792e-07	1.37839e-05	85.3682	109.519	109.341	55.2192	50.7705	62.2842	68.7041	74.6393	62.0553	38.1761	50.285	41.9323
ENSG00000258656	ENSG00000258656	AL160236.1	0	NA	NA	NA	NA	NA	0	0	0	0	0	0	0	0	0	0	0	0
ENSG00000258657	ENSG00000258657	AL136018.1	0.066543	0.476148	3.11654	0.152781	0.878571	NA	0	0	0	0	0	0.798516	0	0	0	0	0	0
ENSG00000258658	ENSG00000258658	AL139021.2	1.96866	0.659887	0.826675	0.798242	0.42473	NA	0	1.37759	1.3416	1.67331	2.62606	1.59703	4.04142	1.22359	1.44315	4.77201	2.45293	1.07519
ENSG00000258659	ENSG00000258659	TRIM34	0.0559001	-0.485637	3.11654	-0.155826	0.87617	NA	0	0	0.670801	0	0	0	0	0	0	0	0	0
ENSG00000258660	ENSG00000258660	AC006146.1	0	NA	NA	NA	NA	NA	0	0	0	0	0	0	0	0	0	0	0	0
ENSG00000258661	ENSG00000258661	AL079303.1	0	NA	NA	NA	NA	NA	0	0	0	0	0	0	0	0	0	0	0	0
ENSG00000258662	ENSG00000258662	AC022469.2	0	NA	NA	NA	NA	NA	0	0	0	0	0	0	0	0	0	0	0	0
ENSG00000258663	ENSG00000258663	AL117190.2	0	NA	NA	NA	NA	NA	0	0	0	0	0	0	0	0	0	0	0	0
ENSG00000258665	ENSG00000258665	AC068831.2	0	NA	NA	NA	NA	NA	0	0	0	0	0	0	0	0	0	0	0	0
ENSG00000258666	ENSG00000258666	AL157871.4	0	NA	NA	NA	NA	NA	0	0	0	0	0	0	0	0	0	0	0	0
ENSG00000258667	ENSG00000258667	HIF1A-AS3	4.18678	-1.0655	0.688967	-1.54652	0.12198	NA	0.853682	4.82157	2.6832	2.50996	0	0	4.04142	9.78876	10.102	7.15802	6.13231	2.15037
ENSG00000258668	ENSG00000258668	COX6CP11	0	NA	NA	NA	NA	NA	0	0	0	0	0	0	0	0	0	0	0	0
ENSG00000258670	ENSG00000258670	AL049874.3	0.0729461	0.476148	3.11654	0.152781	0.878571	NA	0	0	0	0	0.875353	0	0	0	0	0	0	0
ENSG00000258671	ENSG00000258671	AL132639.1	0.0697212	0.476148	3.11654	0.152781	0.878571	NA	0	0	0	0.836654	0	0	0	0	0	0	0	0
ENSG00000258672	ENSG00000258672	AL160313.2	0.198834	0.963726	3.11261	0.30962	0.75685	NA	0	0	0	0	0	0	0	0	0	2.38601	0	0
ENSG00000258673	ENSG00000258673	LINC01397	0.515506	1.00833	2.17859	0.462837	0.643481	NA	0	0	0	0	0	0	1.34714	0	0	2.38601	2.45293	0
ENSG00000258674	ENSG00000258674	AC011448.1	9.20321	-0.307996	0.444301	-0.693216	0.488174	0.681281	17.0736	14.4647	6.03721	6.69323	15.7564	9.58219	4.04142	13.4595	5.77259	8.35102	4.90585	4.30075
ENSG00000258675	ENSG00000258675	LINC02308	0.916995	0.733455	1.26486	0.579869	0.562003	NA	0	1.37759	0.670801	2.50996	3.50141	1.59703	1.34714	0	0	0	0	0
ENSG00000258676	ENSG00000258676	AC091544.2	1.83059	0.477257	1.10135	0.433337	0.66477	NA	0	1.37759	0	0	0	0	0	2.44719	2.8863	8.35102	3.67939	3.22556
ENSG00000258677	ENSG00000258677	AC022826.2	0	NA	NA	NA	NA	NA	0	0	0	0	0	0	0	0	0	0	0	0
ENSG00000258678	ENSG00000258678	LINC02317	0.157866	-0.966529	3.11654	-0.310129	0.756463	NA	0	0	0.670801	0	0	0	0	1.22359	0	0	0	0
ENSG00000258679	ENSG00000258679	AC121758.2	0.122443	-0.0047418	3.11654	-0.0015215	0.998786	NA	0	0	0.670801	0	0	0.798516	0	0	0	0	0	0
ENSG00000258680	ENSG00000258680	AL132994.1	0	NA	NA	NA	NA	NA	0	0	0	0	0	0	0	0	0	0	0	0
ENSG00000258681	ENSG00000258681	AL355836.1	0	NA	NA	NA	NA	NA	0	0	0	0	0	0	0	0	0	0	0	0
ENSG00000258682	ENSG00000258682	AL132989.1	24.6183	-0.144729	0.248452	-0.582524	0.560214	0.737113	32.4399	35.8174	29.5152	27.6096	27.1359	24.754	20.2071	28.1427	8.65889	19.0881	18.3969	23.6541
ENSG00000258683	ENSG00000258683	AL355095.1	0.0559001	-0.485637	3.11654	-0.155826	0.87617	NA	0	0	0.670801	0	0	0	0	0	0	0	0	0
ENSG00000258684	ENSG00000258684	BMS1P16	0.0729461	0.476148	3.11654	0.152781	0.878571	NA	0	0	0	0	0.875353	0	0	0	0	0	0	0
ENSG00000258685	ENSG00000258685	AKR1B1P5	0	NA	NA	NA	NA	NA	0	0	0	0	0	0	0	0	0	0	0	0
ENSG00000258687	ENSG00000258687	AL358334.1	1.02736	0.818904	1.42678	0.573953	0.566	NA	0	0.688796	0	0	1.75071	0	0	2.44719	1.44315	4.77201	1.22646	0
ENSG00000258689	ENSG00000258689	LINC01269	0	NA	NA	NA	NA	NA	0	0	0	0	0	0	0	0	0	0	0	0
ENSG00000258690	ENSG00000258690	AL162464.2	0	NA	NA	NA	NA	NA	0	0	0	0	0	0	0	0	0	0	0	0
ENSG00000258691	ENSG00000258691	AL355102.2	0	NA	NA	NA	NA	NA	0	0	0	0	0	0	0	0	0	0	0	0
ENSG00000258692	ENSG00000258692	SALL4P7	0.0573997	-0.485637	3.11654	-0.155826	0.87617	NA	0	0.688796	0	0	0	0	0	0	0	0	0	0
ENSG00000258693	ENSG00000258693	AL133368.2	0.416327	-0.0230739	2.34492	-0.00983996	0.992149	NA	0	0	0	0	0	0	2.69428	0	0	0	1.22646	1.07519
ENSG00000258694	ENSG00000258694	LINC02319	0.066543	0.476148	3.11654	0.152781	0.878571	NA	0	0	0	0	0	0.798516	0	0	0	0	0	0
ENSG00000258695	ENSG00000258695	AC005225.3	3.61211	-0.987934	0.605389	-1.6319	0.102701	NA	5.97578	5.51037	4.02481	3.34662	4.37676	3.19406	5.38856	3.67078	4.32944	0	2.45293	1.07519
ENSG00000258696	ENSG00000258696	AL359233.1	0	NA	NA	NA	NA	NA	0	0	0	0	0	0	0	0	0	0	0	0
ENSG00000258698	ENSG00000258698	AL139317.1	0.123943	-0.0047418	3.11654	-0.0015215	0.998786	NA	0	0.688796	0	0	0	0.798516	0	0	0	0	0	0
ENSG00000258699	ENSG00000258699	AL357093.1	0.322123	-0.499088	2.5051	-0.199229	0.842084	NA	0	0	0	0	0	0	1.34714	0	1.44315	0	0	1.07519
ENSG00000258700	ENSG00000258700	LINC00871	1.12025	1.37536	1.47351	0.933396	0.350616	NA	0	2.06639	0.670801	2.50996	7.00282	0	0	0	0	1.193	0	0
ENSG00000258701	ENSG00000258701	LINC00638	22.1318	-0.554833	0.302295	-1.8354	0.0664463	0.183298	35.8547	39.2614	42.2605	26.7729	11.3796	23.157	12.1243	20.8011	10.102	16.702	11.0382	16.1278
ENSG00000258702	ENSG00000258702	AL137786.1	1.51111	0.799026	1.38782	0.575742	0.56479	NA	5.12209	2.06639	0	0	7.87818	0.798516	0	0	0	1.193	0	1.07519
ENSG00000258703	ENSG00000258703	AL161757.3	0	NA	NA	NA	NA	NA	0	0	0	0	0	0	0	0	0	0	0	0
ENSG00000258704	ENSG00000258704	SRP54-AS1	20.7726	-0.221243	0.28993	-0.763091	0.445409	0.647361	17.0736	16.5311	12.7452	15.0598	14.881	11.9777	35.0256	31.8135	21.6472	39.3691	15.944	17.203
ENSG00000258705	ENSG00000258705	AC245505.2	0.066543	0.476148	3.11654	0.152781	0.878571	NA	0	0	0	0	0	0.798516	0	0	0	0	0	0
ENSG00000258706	ENSG00000258706	SLC20A1P3	0	NA	NA	NA	NA	NA	0	0	0	0	0	0	0	0	0	0	0	0
ENSG00000258707	ENSG00000258707	AC023310.2	0	NA	NA	NA	NA	NA	0	0	0	0	0	0	0	0	0	0	0	0
ENSG00000258708	ENSG00000258708	SLC25A21-AS1	24.7667	-0.200953	0.307144	-0.654262	0.512943	0.700335	40.9768	50.9709	60.3721	46.8526	53.3965	35.9332	1.34714	2.44719	1.44315	2.38601	0	1.07519
ENSG00000258710	ENSG00000258710	LINC01193	0.375185	0.0524139	2.03581	0.025746	0.97946	NA	0	0.688796	1.3416	1.67331	0	0.798516	0	0	0	0	0	0
ENSG00000258711	ENSG00000258711	AL358334.2	9.74557	0.0433147	0.366829	0.118079	0.906005	0.951912	5.97578	4.13278	7.37881	4.18327	8.75353	4.7911	12.1243	14.6831	12.9883	14.316	14.7176	12.9022
ENSG00000258712	ENSG00000258712	CXADRP2	0	NA	NA	NA	NA	NA	0	0	0	0	0	0	0	0	0	0	0	0
ENSG00000258713	ENSG00000258713	C20orf141	0	NA	NA	NA	NA	NA	0	0	0	0	0	0	0	0	0	0	0	0
ENSG00000258716	ENSG00000258716	AL139193.2	0.139442	0.957043	3.11654	0.307085	0.758779	NA	0	0	0	1.67331	0	0	0	0	0	0	0	0
ENSG00000258717	ENSG00000258717	AL132711.1	0.0994169	0.476146	3.11654	0.15278	0.878571	NA	0	0	0	0	0	0	0	0	0	1.193	0	0
ENSG00000258718	ENSG00000258718	LINC02311	0	NA	NA	NA	NA	NA	0	0	0	0	0	0	0	0	0	0	0	0
ENSG00000258719	ENSG00000258719	AC009396.2	0	NA	NA	NA	NA	NA	0	0	0	0	0	0	0	0	0	0	0	0
ENSG00000258721	ENSG00000258721	OR11H3P	0	NA	NA	NA	NA	NA	0	0	0	0	0	0	0	0	0	0	0	0
ENSG00000258722	ENSG00000258722	CKAP2P1	0.398877	0.732363	2.34146	0.31278	0.754448	NA	0	0	0	0	0	0	0	0	1.44315	1.193	0	2.15037
ENSG00000258723	ENSG00000258723	AF099810.1	0	NA	NA	NA	NA	NA	0	0	0	0	0	0	0	0	0	0	0	0
ENSG00000258724	ENSG00000258724	AC105001.2	0	NA	NA	NA	NA	NA	0	0	0	0	0	0	0	0	0	0	0	0
ENSG00000258725	ENSG00000258725	PRC1-AS1	61.2468	-0.313221	0.18685	-1.67632	0.0936747	0.234028	23.9031	21.3527	23.478	18.4064	25.3852	25.5525	136.061	94.2168	122.668	91.8612	73.5878	78.4887
ENSG00000258726	ENSG00000258726	DUXAP6	0	NA	NA	NA	NA	NA	0	0	0	0	0	0	0	0	0	0	0	0
ENSG00000258727	ENSG00000258727	AL135999.1	15.6666	-0.0312217	0.433934	-0.0719504	0.942641	0.971597	1.70736	4.13278	1.3416	0.836654	0.875353	3.19406	39.067	25.6955	18.7609	15.509	39.2468	37.6316
ENSG00000258728	ENSG00000258728	AL162231.3	0	NA	NA	NA	NA	NA	0	0	0	0	0	0	0	0	0	0	0	0
ENSG00000258729	ENSG00000258729	AL355102.3	0.0697212	0.476148	3.11654	0.152781	0.878571	NA	0	0	0	0.836654	0	0	0	0	0	0	0	0
ENSG00000258730	ENSG00000258730	ITPK1-AS1	2.5014	-1.6063	0.883756	-1.81758	0.0691284	NA	5.12209	4.82157	0.670801	2.50996	1.75071	0.798516	8.08283	1.22359	2.8863	0	0	2.15037
ENSG00000258731	ENSG00000258731	AL356020.1	0.621272	1.38158	1.48333	0.931404	0.351645	NA	0	0.688796	0.670801	3.34662	0.875353	0.798516	0	0	0	0	0	1.07519
ENSG00000258732	ENSG00000258732	AC025884.1	0	NA	NA	NA	NA	NA	0	0	0	0	0	0	0	0	0	0	0	0
ENSG00000258733	ENSG00000258733	LINC02328	15.2415	0.944239	0.375087	2.51738	0.011823	0.0511671	3.41473	0.688796	2.6832	5.01992	7.00282	3.99258	18.8599	11.0124	28.863	28.6321	40.4733	32.2556
ENSG00000258734	ENSG00000258734	AL049873.2	0.212002	-0.558017	3.10175	-0.179904	0.857228	NA	1.70736	0	0	0.836654	0	0	0	0	0	0	0	0
ENSG00000258735	ENSG00000258735	LINC00637	0.338056	1.03697	2.07396	0.499994	0.617079	NA	0	0	0.670801	0.836654	1.75071	0.798516	0	0	0	0	0	0
ENSG00000258736	ENSG00000258736	AL583722.2	0	NA	NA	NA	NA	NA	0	0	0	0	0	0	0	0	0	0	0	0
ENSG00000258737	ENSG00000258737	SUB1P2	0.0711402	-0.485637	3.11654	-0.155826	0.87617	NA	0.853682	0	0	0	0	0	0	0	0	0	0	0
ENSG00000258738	ENSG00000258738	AL121603.2	63.5868	-0.251877	0.152287	-1.65396	0.0981356	0.241726	59.7578	59.9253	51.6517	45.1793	53.3965	48.7095	82.1755	95.4404	66.3848	63.2292	66.229	70.9624
ENSG00000258739	ENSG00000258739	ENO1P2	0	NA	NA	NA	NA	NA	0	0	0	0	0	0	0	0	0	0	0	0
ENSG00000258740	ENSG00000258740	AL691403.1	0.231879	-0.485634	3.11654	-0.155825	0.876171	NA	1.70736	0	0	0	0	0	0	0	0	0	0	1.07519
ENSG00000258741	ENSG00000258741	H2AZ2P1	6.79874	-0.915906	0.455916	-2.00894	0.0445439	NA	9.39051	11.7095	10.7328	8.36654	7.00282	4.7911	10.7771	6.11797	4.32944	2.38601	4.90585	1.07519
ENSG00000258742	ENSG00000258742	LINC02833	0	NA	NA	NA	NA	NA	0	0	0	0	0	0	0	0	0	0	0	0
ENSG00000258743	ENSG00000258743	LINC02301	0	NA	NA	NA	NA	NA	0	0	0	0	0	0	0	0	0	0	0	0
ENSG00000258744	ENSG00000258744	AL132800.1	18.0952	0.203105	0.347421	0.584607	0.558812	0.736043	23.9031	24.7967	24.8196	21.753	13.1303	19.1644	12.1243	12.2359	4.32944	11.93	22.0763	26.8797
ENSG00000258745	ENSG00000258745	AL358334.3	3.32714	-0.899733	0.754405	-1.19264	0.23301	NA	2.56105	4.82157	0.670801	0.836654	5.25212	2.39555	8.08283	3.67078	7.21574	1.193	0	3.22556
ENSG00000258746	ENSG00000258746	AL162632.2	0.101966	-0.485639	3.11654	-0.155826	0.87617	NA	0	0	0	0	0	0	0	1.22359	0	0	0	0
ENSG00000258747	ENSG00000258747	AL356022.1	0	NA	NA	NA	NA	NA	0	0	0	0	0	0	0	0	0	0	0	0
ENSG00000258748	ENSG00000258748	AL359399.1	0.592021	1.20796	1.80173	0.670444	0.502575	NA	0	0	0	0	0	0	0	1.22359	0	3.57901	1.22646	1.07519
ENSG00000258749	ENSG00000258749	AL110504.1	0	NA	NA	NA	NA	NA	0	0	0	0	0	0	0	0	0	0	0	0
ENSG00000258750	ENSG00000258750	AL358335.1	0	NA	NA	NA	NA	NA	0	0	0	0	0	0	0	0	0	0	0	0
ENSG00000258751	ENSG00000258751	AL358335.2	0.112262	-0.485639	3.11654	-0.155826	0.87617	NA	0	0	0	0	0	0	1.34714	0	0	0	0	0
ENSG00000258752	ENSG00000258752	AL357093.2	3.23857	-0.219383	0.765735	-0.286501	0.774495	NA	0.853682	1.37759	1.3416	1.67331	0.875353	3.19406	4.04142	12.2359	2.8863	7.15802	0	3.22556
ENSG00000258753	ENSG00000258753	AL359792.1	0.120262	-0.485639	3.11654	-0.155826	0.87617	NA	0	0	0	0	0	0	0	0	1.44315	0	0	0
ENSG00000258754	ENSG00000258754	LINC01579	14.1908	1.0486	0.366743	2.85923	0.00424667	0.0231391	15.3663	18.5975	15.4284	45.1793	28.0113	34.3362	1.34714	1.22359	2.8863	2.38601	1.22646	4.30075
ENSG00000258757	ENSG00000258757	AL133453.1	0	NA	NA	NA	NA	NA	0	0	0	0	0	0	0	0	0	0	0	0
ENSG00000258758	ENSG00000258758	AL137100.1	0.445921	1.45401	2.00431	0.725442	0.468181	NA	0.853682	0	0	0	0.875353	2.39555	0	0	0	0	1.22646	0
ENSG00000258759	ENSG00000258759	AL049779.2	0.25558	-1.54377	2.6313	-0.586693	0.55741	NA	1.70736	0.688796	0.670801	0	0	0	0	0	0	0	0	0
ENSG00000258760	ENSG00000258760	AL355076.2	0.0729461	0.476148	3.11654	0.152781	0.878571	NA	0	0	0	0	0.875353	0	0	0	0	0	0	0
ENSG00000258761	ENSG00000258761	AC116903.1	0	NA	NA	NA	NA	NA	0	0	0	0	0	0	0	0	0	0	0	0
ENSG00000258762	ENSG00000258762	MTND4P33	0	NA	NA	NA	NA	NA	0	0	0	0	0	0	0	0	0	0	0	0
ENSG00000258763	ENSG00000258763	AC122685.1	0.157866	-0.966529	3.11654	-0.310129	0.756463	NA	0	0	0.670801	0	0	0	0	1.22359	0	0	0	0
ENSG00000258764	ENSG00000258764	AL049874.4	0.112262	-0.485639	3.11654	-0.155826	0.87617	NA	0	0	0	0	0	0	1.34714	0	0	0	0	0
ENSG00000258765	ENSG00000258765	AC107958.2	0	NA	NA	NA	NA	NA	0	0	0	0	0	0	0	0	0	0	0	0
ENSG00000258766	ENSG00000258766	DIO2-AS1	0.474499	0.257881	1.94867	0.132337	0.894718	NA	0.853682	1.37759	0	0.836654	2.62606	0	0	0	0	0	0	0
ENSG00000258767	ENSG00000258767	AC060814.1	0	NA	NA	NA	NA	NA	0	0	0	0	0	0	0	0	0	0	0	0
ENSG00000258768	ENSG00000258768	AL356019.2	53.4293	0.485225	0.204259	2.37554	0.0175235	0.0687491	33.2936	30.9958	36.2232	35.1395	59.524	36.7317	61.9684	45.273	56.2828	87.0892	100.57	58.0601
ENSG00000258769	ENSG00000258769	RAP1AP	0.944773	-0.472197	1.22243	-0.386277	0.699291	NA	0	0.688796	2.0124	1.67331	0	0.798516	1.34714	1.22359	1.44315	0	0	2.15037
ENSG00000258770	ENSG00000258770	LINC02330	0	NA	NA	NA	NA	NA	0	0	0	0	0	0	0	0	0	0	0	0
ENSG00000258771	ENSG00000258771	BCAR1P2	0.0994169	0.476146	3.11654	0.15278	0.878571	NA	0	0	0	0	0	0	0	0	0	1.193	0	0
ENSG00000258772	ENSG00000258772	AL355922.3	0	NA	NA	NA	NA	NA	0	0	0	0	0	0	0	0	0	0	0	0
ENSG00000258773	ENSG00000258773	AC087636.1	0.207404	0.446782	2.84676	0.156944	0.875289	NA	0.853682	0	0	0.836654	0	0.798516	0	0	0	0	0	0
ENSG00000258774	ENSG00000258774	NANOGP7	0	NA	NA	NA	NA	NA	0	0	0	0	0	0	0	0	0	0	0	0
ENSG00000258776	ENSG00000258776	AL161757.4	0	NA	NA	NA	NA	NA	0	0	0	0	0	0	0	0	0	0	0	0
ENSG00000258777	ENSG00000258777	HIF1A-AS1	1.73003	-0.20415	0.916878	-0.222658	0.823802	NA	0.853682	3.44398	1.3416	2.50996	0.875353	1.59703	4.04142	0	1.44315	3.57901	0	1.07519
ENSG00000258778	ENSG00000258778	EIF2S2P1	1.12219	1.47876	1.24473	1.18802	0.234826	NA	0	2.06639	0	0.836654	1.75071	3.99258	0	0	1.44315	0	1.22646	2.15037
ENSG00000258779	ENSG00000258779	LINC01568	0.39725	0.464351	1.85419	0.250433	0.802253	NA	0	0	0.670801	0	0.875353	0.798516	1.34714	0	0	0	0	1.07519
ENSG00000258780	ENSG00000258780	BMS1P15	0.0559001	-0.485637	3.11654	-0.155826	0.87617	NA	0	0	0.670801	0	0	0	0	0	0	0	0	0
ENSG00000258781	ENSG00000258781	CDRT15P13	0.353369	-0.969172	2.48542	-0.389944	0.696578	NA	0	0	0.670801	0	0.875353	0	2.69428	0	0	0	0	0
ENSG00000258782	ENSG00000258782	AL121694.1	0	NA	NA	NA	NA	NA	0	0	0	0	0	0	0	0	0	0	0	0
ENSG00000258783	ENSG00000258783	KRT18P6	0	NA	NA	NA	NA	NA	0	0	0	0	0	0	0	0	0	0	0	0
ENSG00000258784	ENSG00000258784	AL355773.1	0	NA	NA	NA	NA	NA	0	0	0	0	0	0	0	0	0	0	0	0
ENSG00000258785	ENSG00000258785	LINC01580	0.102205	0.476146	3.11654	0.15278	0.878571	NA	0	0	0	0	0	0	0	0	0	0	1.22646	0
ENSG00000258787	ENSG00000258787	SEPHS1P2	0.200067	0.476774	2.88381	0.165328	0.868686	NA	0	0.688796	0	0.836654	0.875353	0	0	0	0	0	0	0
ENSG00000258788	ENSG00000258788	CKS1BP1	0	NA	NA	NA	NA	NA	0	0	0	0	0	0	0	0	0	0	0	0
ENSG00000258789	ENSG00000258789	AL162171.1	5.67606	-0.105757	0.508025	-0.208172	0.835094	NA	6.82946	10.3319	8.72041	5.01992	7.87818	11.9777	4.04142	2.44719	2.8863	0	3.67939	4.30075
ENSG00000258790	ENSG00000258790	AL121594.1	1.17247	-1.85292	1.29329	-1.43272	0.151937	NA	0	0.688796	3.354	0.836654	0	0	2.69428	1.22359	2.8863	2.38601	0	0
ENSG00000258791	ENSG00000258791	LINC00520	2.51673	0.671368	0.932475	0.719985	0.471535	NA	2.56105	0	0.670801	4.18327	4.37676	4.7911	2.69428	6.11797	0	3.57901	1.22646	0
ENSG00000258792	ENSG00000258792	AL137230.1	0.742355	-2.02386	1.94283	-1.04171	0.297546	NA	0	0	0	0	0	0	1.34714	6.11797	1.44315	0	0	0
ENSG00000258793	ENSG00000258793	AL355102.4	0.308044	0.906123	2.57202	0.3523	0.724614	NA	0	0	0.670801	0	0.875353	0	0	0	0	0	0	2.15037
ENSG00000258794	ENSG00000258794	DUX4L27	12.6436	0.0471572	0.482541	0.0977268	0.922149	0.960019	26.4642	30.307	17.4408	25.0996	14.881	37.5302	0	0	0	0	0	0
ENSG00000258795	ENSG00000258795	AL132719.1	0	NA	NA	NA	NA	NA	0	0	0	0	0	0	0	0	0	0	0	0
ENSG00000258796	ENSG00000258796	AL133241.1	0.474527	0.0478942	2.04274	0.023446	0.981294	NA	0	1.37759	0.670801	0	0	0	0	0	0	1.193	2.45293	0
ENSG00000258797	ENSG00000258797	AC023310.3	0	NA	NA	NA	NA	NA	0	0	0	0	0	0	0	0	0	0	0	0
ENSG00000258798	ENSG00000258798	AL133153.2	0.480761	-1.42205	1.85373	-0.767129	0.443005	NA	0.853682	2.06639	2.0124	0.836654	0	0	0	0	0	0	0	0
ENSG00000258799	ENSG00000258799	ZNF519P2	0	NA	NA	NA	NA	NA	0	0	0	0	0	0	0	0	0	0	0	0
ENSG00000258800	ENSG00000258800	AL136038.2	0	NA	NA	NA	NA	NA	0	0	0	0	0	0	0	0	0	0	0	0
ENSG00000258802	ENSG00000258802	AL139317.2	0	NA	NA	NA	NA	NA	0	0	0	0	0	0	0	0	0	0	0	0
ENSG00000258803	ENSG00000258803	AL355103.1	0.202807	1.27618	3.10349	0.411209	0.68092	NA	0	0	0	0.836654	0	1.59703	0	0	0	0	0	0
ENSG00000258804	ENSG00000258804	LINC01148	0.102205	0.476146	3.11654	0.15278	0.878571	NA	0	0	0	0	0	0	0	0	0	0	1.22646	0
ENSG00000258805	ENSG00000258805	ADIPOR1P2	0.640991	0.115294	1.36354	0.0845547	0.932615	NA	0.853682	0.688796	0.670801	0.836654	0.875353	0	1.34714	0	0	1.193	1.22646	0
ENSG00000258806	ENSG00000258806	OR11H7	0.25926	-0.485635	2.66839	-0.181995	0.855586	NA	0	0.688796	0	0	0	0	1.34714	0	0	0	0	1.07519
ENSG00000258807	ENSG00000258807	AL359237.1	0.112262	-0.485639	3.11654	-0.155826	0.87617	NA	0	0	0	0	0	0	1.34714	0	0	0	0	0
ENSG00000258808	ENSG00000258808	LINC02310	0.0697212	0.476148	3.11654	0.152781	0.878571	NA	0	0	0	0.836654	0	0	0	0	0	0	0	0
ENSG00000258810	ENSG00000258810	AL133371.2	0	NA	NA	NA	NA	NA	0	0	0	0	0	0	0	0	0	0	0	0
ENSG00000258811	ENSG00000258811	AL583810.2	4.52561	-0.395757	0.572821	-0.690891	0.489634	NA	2.56105	2.06639	2.6832	2.50996	2.62606	4.7911	8.08283	6.11797	11.5452	1.193	3.67939	6.45112
ENSG00000258812	ENSG00000258812	TRAV33	0	NA	NA	NA	NA	NA	0	0	0	0	0	0	0	0	0	0	0	0
ENSG00000258813	ENSG00000258813	AL442663.3	5.82767	0.27182	0.485719	0.559625	0.575735	NA	7.68314	5.51037	5.36641	10.0398	6.12747	11.9777	4.04142	6.11797	2.8863	3.57901	1.22646	5.37594
ENSG00000258814	ENSG00000258814	LINC02329	0	NA	NA	NA	NA	NA	0	0	0	0	0	0	0	0	0	0	0	0
ENSG00000258815	ENSG00000258815	LINC02820	2.83013	-0.54669	0.737403	-0.741373	0.458467	NA	7.68314	5.51037	7.37881	5.01992	4.37676	3.99258	0	0	0	0	0	0
ENSG00000258816	ENSG00000258816	AC121758.3	0	NA	NA	NA	NA	NA	0	0	0	0	0	0	0	0	0	0	0	0
ENSG00000258817	ENSG00000258817	OR4C13	0	NA	NA	NA	NA	NA	0	0	0	0	0	0	0	0	0	0	0	0
ENSG00000258818	ENSG00000258818	RNASE4	1.31142	2.76988	1.22582	2.25961	0.0238453	NA	0	0	1.3416	2.50996	2.62606	3.19406	0	0	0	2.38601	3.67939	0
ENSG00000258819	ENSG00000258819	LINC02289	3.10327	-1.23747	0.678738	-1.82319	0.068274	NA	5.97578	6.19916	3.354	1.67331	2.62606	3.19406	1.34714	4.89438	4.32944	1.193	2.45293	0
ENSG00000258820	ENSG00000258820	AF111167.1	0.0729461	0.476148	3.11654	0.152781	0.878571	NA	0	0	0	0	0.875353	0	0	0	0	0	0	0
ENSG00000258822	ENSG00000258822	OR4K16P	0.198834	0.963726	3.11261	0.30962	0.75685	NA	0	0	0	0	0	0	0	0	0	2.38601	0	0
ENSG00000258823	ENSG00000258823	AL160314.3	0.335651	-0.00473716	2.14826	-0.00220512	0.998241	NA	0.853682	0	0	0	0.875353	0	0	1.22359	0	0	0	1.07519
ENSG00000258824	ENSG00000258824	AL122035.1	6.51135	0.0534606	0.508157	0.105205	0.916213	NA	3.41473	9.64314	4.02481	6.69323	12.2549	3.99258	6.7357	6.11797	8.65889	9.54403	4.90585	2.15037
ENSG00000258826	ENSG00000258826	LINC01147	0	NA	NA	NA	NA	NA	0	0	0	0	0	0	0	0	0	0	0	0
ENSG00000258827	ENSG00000258827	AL079304.1	0.549196	-0.31204	2.1797	-0.143157	0.886166	NA	0	0	0	0	0	0	2.69428	0	1.44315	0	2.45293	0
ENSG00000258828	ENSG00000258828	KRT8P2	0	NA	NA	NA	NA	NA	0	0	0	0	0	0	0	0	0	0	0	0
ENSG00000258829	ENSG00000258829	AC026888.1	0	NA	NA	NA	NA	NA	0	0	0	0	0	0	0	0	0	0	0	0
ENSG00000258830	ENSG00000258830	AC137834.1	0.312929	0.322059	2.56501	0.125559	0.900081	NA	0	0.688796	0.670801	0	0	2.39555	0	0	0	0	0	0
ENSG00000258831	ENSG00000258831	AC103996.2	0	NA	NA	NA	NA	NA	0	0	0	0	0	0	0	0	0	0	0	0
ENSG00000258834	ENSG00000258834	DUX4L4	0	NA	NA	NA	NA	NA	0	0	0	0	0	0	0	0	0	0	0	0
ENSG00000258835	ENSG00000258835	TRAV28	0	NA	NA	NA	NA	NA	0	0	0	0	0	0	0	0	0	0	0	0
ENSG00000258836	ENSG00000258836	AL121579.2	0	NA	NA	NA	NA	NA	0	0	0	0	0	0	0	0	0	0	0	0
ENSG00000258837	ENSG00000258837	AL133370.1	0.169661	-0.966529	3.11654	-0.310129	0.756463	NA	0	0.688796	0	0	0	0	1.34714	0	0	0	0	0
ENSG00000258839	ENSG00000258839	MC1R	76.0871	-0.264953	0.178769	-1.4821	0.138314	0.303591	61.4651	45.4605	62.3845	37.6494	43.7676	54.2991	72.7455	137.043	116.895	93.0542	96.8906	91.3909
ENSG00000258841	ENSG00000258841	EEF1A1P2	1.99655	-1.40635	0.943284	-1.49091	0.135985	NA	8.53682	3.44398	4.69561	0.836654	3.50141	1.59703	1.34714	0	0	0	0	0
ENSG00000258842	ENSG00000258842	AL390816.1	0	NA	NA	NA	NA	NA	0	0	0	0	0	0	0	0	0	0	0	0
ENSG00000258843	ENSG00000258843	AL133485.2	0.280085	0.898263	2.64086	0.340141	0.73375	NA	0	0.688796	0	0	0	1.59703	0	0	0	0	0	1.07519
ENSG00000258844	ENSG00000258844	AL162511.1	11.1603	-0.0904811	0.40239	-0.224859	0.822089	0.904205	17.9273	26.863	22.1364	22.5897	20.1331	18.3659	0	2.44719	0	2.38601	0	1.07519
ENSG00000258845	ENSG00000258845	AL139354.1	0	NA	NA	NA	NA	NA	0	0	0	0	0	0	0	0	0	0	0	0
ENSG00000258846	ENSG00000258846	EEF1A1P33	1.85787	0.740139	0.892793	0.829016	0.407095	NA	3.41473	1.37759	0.670801	0.836654	2.62606	1.59703	0	2.44719	0	1.193	4.90585	3.22556
ENSG00000258847	ENSG00000258847	AL391261.1	0.901243	1.11395	1.33599	0.833801	0.404393	NA	0.853682	0	0	0.836654	0.875353	0	1.34714	1.22359	0	0	2.45293	3.22556
ENSG00000258848	ENSG00000258848	GRAMD4P6	0	NA	NA	NA	NA	NA	0	0	0	0	0	0	0	0	0	0	0	0
ENSG00000258849	ENSG00000258849	OR7E159P	0.120262	-0.485639	3.11654	-0.155826	0.87617	NA	0	0	0	0	0	0	0	0	1.44315	0	0	0
ENSG00000258850	ENSG00000258850	AL450442.1	0	NA	NA	NA	NA	NA	0	0	0	0	0	0	0	0	0	0	0	0
ENSG00000258851	ENSG00000258851	AL139300.2	1.84757	-0.502542	0.873486	-0.575329	0.565069	NA	0.853682	2.06639	1.3416	2.50996	0.875353	0.798516	0	6.11797	2.8863	1.193	2.45293	1.07519
ENSG00000258853	ENSG00000258853	AC021979.2	0.258108	0.476153	2.67626	0.177917	0.858788	NA	0	0	0	0	0	0.798516	0	1.22359	0	0	0	1.07519
ENSG00000258854	ENSG00000258854	AL358333.1	0.759742	0.237448	1.93925	0.122443	0.902548	NA	0	0	0	1.67331	1.75071	0.798516	0	4.89438	0	0	0	0
ENSG00000258855	ENSG00000258855	OR11J2P	0	NA	NA	NA	NA	NA	0	0	0	0	0	0	0	0	0	0	0	0
ENSG00000258856	ENSG00000258856	AL136520.1	0.101966	-0.485639	3.11654	-0.155826	0.87617	NA	0	0	0	0	0	0	0	1.22359	0	0	0	0
ENSG00000258857	ENSG00000258857	AL359397.1	6.1487	-0.586992	0.525993	-1.11597	0.264435	NA	7.68314	13.7759	15.4284	7.52988	7.00282	4.7911	2.69428	0	5.77259	3.57901	1.22646	4.30075
ENSG00000258858	ENSG00000258858	AL583722.3	0.290962	-1.68197	2.56542	-0.655631	0.512061	NA	0	1.37759	0.670801	0	0	0	0	0	1.44315	0	0	0
ENSG00000258859	ENSG00000258859	LINC02296	0	NA	NA	NA	NA	NA	0	0	0	0	0	0	0	0	0	0	0	0
ENSG00000258860	ENSG00000258860	AL133163.2	0.0559001	-0.485637	3.11654	-0.155826	0.87617	NA	0	0	0.670801	0	0	0	0	0	0	0	0	0
ENSG00000258861	ENSG00000258861	MIR381HG	0.0573997	-0.485637	3.11654	-0.155826	0.87617	NA	0	0.688796	0	0	0	0	0	0	0	0	0	0
ENSG00000258863	ENSG00000258863	SETP1	0	NA	NA	NA	NA	NA	0	0	0	0	0	0	0	0	0	0	0	0
ENSG00000258864	ENSG00000258864	AC008575.1	0.120262	-0.485639	3.11654	-0.155826	0.87617	NA	0	0	0	0	0	0	0	0	1.44315	0	0	0
ENSG00000258866	ENSG00000258866	AL390254.1	0.198834	0.963726	3.11261	0.30962	0.75685	NA	0	0	0	0	0	0	0	0	0	2.38601	0	0
ENSG00000258867	ENSG00000258867	LINC01146	0	NA	NA	NA	NA	NA	0	0	0	0	0	0	0	0	0	0	0	0
ENSG00000258868	ENSG00000258868	AL110505.1	0.144086	-0.0047418	3.11654	-0.0015215	0.998786	NA	0.853682	0	0	0	0.875353	0	0	0	0	0	0	0
ENSG00000258869	ENSG00000258869	LINC02312	0.120262	-0.485639	3.11654	-0.155826	0.87617	NA	0	0	0	0	0	0	0	0	1.44315	0	0	0
ENSG00000258870	ENSG00000258870	EIF4EBP1P1	1.2627	-0.766431	1.08076	-0.70916	0.478226	NA	0.853682	0.688796	0	0	0	0.798516	1.34714	2.44719	4.32944	2.38601	1.22646	1.07519
ENSG00000258871	ENSG00000258871	AC004828.1	4.18329	1.42158	0.646487	2.19893	0.0278829	NA	5.12209	5.51037	2.6832	10.8765	14.0056	9.58219	0	0	0	1.193	1.22646	0
ENSG00000258872	ENSG00000258872	FDPSP3	0.12854	-0.975345	3.11124	-0.313491	0.753908	NA	0.853682	0.688796	0	0	0	0	0	0	0	0	0	0
ENSG00000258873	ENSG00000258873	DUXA	0.089599	0.476146	3.11654	0.15278	0.878571	NA	0	0	0	0	0	0	0	0	0	0	0	1.07519
ENSG00000258874	ENSG00000258874	AC009396.3	0	NA	NA	NA	NA	NA	0	0	0	0	0	0	0	0	0	0	0	0
ENSG00000258875	ENSG00000258875	AL135818.1	1.27261	-0.476984	1.37573	-0.346715	0.728806	NA	0	0	0.670801	0.836654	0.875353	0	0	2.44719	7.21574	0	0	3.22556
ENSG00000258876	ENSG00000258876	TGFB3-AS1	1.13988	0.749154	1.06291	0.704816	0.480925	NA	1.70736	0	2.0124	1.67331	1.75071	1.59703	0	0	1.44315	1.193	1.22646	1.07519
ENSG00000258877	ENSG00000258877	ATP5F1AP4	0.198261	-0.489126	2.88974	-0.169263	0.86559	NA	0.853682	0.688796	0	0.836654	0	0	0	0	0	0	0	0
ENSG00000258878	ENSG00000258878	AL355076.3	0.0559001	-0.485637	3.11654	-0.155826	0.87617	NA	0	0	0.670801	0	0	0	0	0	0	0	0	0
ENSG00000258881	ENSG00000258881	AC007040.2	4.08284	-0.326778	0.698605	-0.467758	0.639957	NA	2.56105	3.44398	4.69561	7.52988	3.50141	4.7911	8.08283	0	8.65889	3.57901	0	2.15037
ENSG00000258883	ENSG00000258883	NBEAP4	0	NA	NA	NA	NA	NA	0	0	0	0	0	0	0	0	0	0	0	0
ENSG00000258884	ENSG00000258884	LINC02321	1.67514	0.0408065	1.08742	0.0375259	0.970066	NA	0.853682	0	2.6832	1.67331	1.75071	0	0	6.11797	0	1.193	3.67939	2.15037
ENSG00000258885	ENSG00000258885	AL450267.1	0	NA	NA	NA	NA	NA	0	0	0	0	0	0	0	0	0	0	0	0
ENSG00000258886	ENSG00000258886	HIGD1AP17	0.120262	-0.485639	3.11654	-0.155826	0.87617	NA	0	0	0	0	0	0	0	0	1.44315	0	0	0
ENSG00000258887	ENSG00000258887	AL160237.2	0	NA	NA	NA	NA	NA	0	0	0	0	0	0	0	0	0	0	0	0
ENSG00000258888	ENSG00000258888	AC112693.1	0	NA	NA	NA	NA	NA	0	0	0	0	0	0	0	0	0	0	0	0
ENSG00000258890	ENSG00000258890	CEP95	866.857	-0.355326	0.0849968	-4.18046	2.90917e-05	0.000360811	816.974	835.51	772.763	586.494	737.047	652.388	1178.75	1177.1	1073.7	753.978	945.603	871.977
ENSG00000258891	ENSG00000258891	AC005480.1	4.10576	-0.0734636	0.612491	-0.119942	0.904529	NA	1.70736	2.06639	1.3416	3.34662	4.37676	2.39555	13.4714	6.11797	2.8863	3.57901	3.67939	4.30075
ENSG00000258892	ENSG00000258892	AL160236.2	0	NA	NA	NA	NA	NA	0	0	0	0	0	0	0	0	0	0	0	0
ENSG00000258893	ENSG00000258893	SETP2	0.474354	-0.940437	1.80279	-0.521655	0.601911	NA	0.853682	0	0.670801	0	0	1.59703	1.34714	1.22359	0	0	0	0
ENSG00000258894	ENSG00000258894	ARHGAP16P	0	NA	NA	NA	NA	NA	0	0	0	0	0	0	0	0	0	0	0	0
ENSG00000258895	ENSG00000258895	AC104390.1	0.405925	0.504661	2.42461	0.208141	0.835119	NA	0.853682	0	0.670801	3.34662	0	0	0	0	0	0	0	0
ENSG00000258896	ENSG00000258896	SCOCP1	1.52656	1.00766	1.04783	0.961659	0.336221	NA	0	2.06639	0	0	1.75071	2.39555	0	2.44719	1.44315	2.38601	3.67939	2.15037
ENSG00000258897	ENSG00000258897	EGLN3-AS1	0.128846	-0.0047418	3.11654	-0.0015215	0.998786	NA	0	0	0.670801	0	0.875353	0	0	0	0	0	0	0
ENSG00000258899	ENSG00000258899	OR4U1P	0.306616	1.30425	3.09689	0.421146	0.673648	NA	0	0	0	0	0	0	0	0	0	0	3.67939	0
ENSG00000258900	ENSG00000258900	HNRNPCP1	0	NA	NA	NA	NA	NA	0	0	0	0	0	0	0	0	0	0	0	0
ENSG00000258901	ENSG00000258901	AL121821.3	0.089599	0.476146	3.11654	0.15278	0.878571	NA	0	0	0	0	0	0	0	0	0	0	0	1.07519
ENSG00000258902	ENSG00000258902	AL049775.2	0.32394	-0.476966	3.03702	-0.157051	0.875205	NA	0	0	0	0	0	0	2.69428	0	0	1.193	0	0
ENSG00000258903	ENSG00000258903	AL390816.2	5.66981	0.39637	0.476066	0.832594	0.405074	NA	7.68314	5.51037	6.70801	6.69323	10.5042	7.18664	2.69428	2.44719	4.32944	4.77201	7.35878	2.15037
ENSG00000258904	ENSG00000258904	AL157871.5	7.36631	-0.388022	0.427299	-0.908081	0.363835	0.571308	9.39051	8.26555	6.03721	5.01992	7.00282	4.7911	9.42997	11.0124	5.77259	9.54403	2.45293	9.67669
ENSG00000258905	ENSG00000258905	TRAV32	0	NA	NA	NA	NA	NA	0	0	0	0	0	0	0	0	0	0	0	0
ENSG00000258906	ENSG00000258906	AL157687.1	0	NA	NA	NA	NA	NA	0	0	0	0	0	0	0	0	0	0	0	0
ENSG00000258907	ENSG00000258907	PSMB3P1	0.243645	-0.718438	2.70576	-0.265522	0.790608	NA	0	1.37759	0.670801	0	0.875353	0	0	0	0	0	0	0
ENSG00000258908	ENSG00000258908	AL355075.3	0	NA	NA	NA	NA	NA	0	0	0	0	0	0	0	0	0	0	0	0
ENSG00000258909	ENSG00000258909	AC091078.2	0.18444	-1.28039	2.91493	-0.439252	0.660479	NA	0.853682	0.688796	0.670801	0	0	0	0	0	0	0	0	0
ENSG00000258910	ENSG00000258910	LINC01956	0	NA	NA	NA	NA	NA	0	0	0	0	0	0	0	0	0	0	0	0
ENSG00000258912	ENSG00000258912	LINC02316	0.278129	-1.43178	2.60948	-0.548684	0.583223	NA	0	0	0.670801	0	0	0	0	1.22359	1.44315	0	0	0
ENSG00000258913	ENSG00000258913	LINC02691	1.53581	0.787348	1.14025	0.690507	0.489875	NA	0	1.37759	1.3416	4.18327	0.875353	7.98516	0	1.22359	1.44315	0	0	0
ENSG00000258915	ENSG00000258915	BHLHB9P1	0.114799	-0.93497	3.11263	-0.300379	0.763888	NA	0	1.37759	0	0	0	0	0	0	0	0	0	0
ENSG00000258916	ENSG00000258916	SPATA31E2P	0	NA	NA	NA	NA	NA	0	0	0	0	0	0	0	0	0	0	0	0
ENSG00000258917	ENSG00000258917	ZMYND19P1	0.629331	0.857098	1.32659	0.646091	0.51822	NA	0.853682	0.688796	0.670801	1.67331	0.875353	1.59703	0	0	0	1.193	0	0
ENSG00000258918	ENSG00000258918	AL355922.4	0	NA	NA	NA	NA	NA	0	0	0	0	0	0	0	0	0	0	0	0
ENSG00000258919	ENSG00000258919	AL049836.1	5.91695	3.56147	0.831172	4.28488	1.82838e-05	NA	1.70736	1.37759	0	13.3865	35.8895	17.5674	0	0	0	0	0	1.07519
ENSG00000258920	ENSG00000258920	FOXN3-AS1	9.7252	-0.934552	0.485444	-1.92515	0.0542106	0.159031	22.1957	17.9087	22.8072	17.5697	4.37676	16.7688	2.69428	6.11797	2.8863	0	1.22646	2.15037
ENSG00000258921	ENSG00000258921	AC009779.4	0.0729461	0.476148	3.11654	0.152781	0.878571	NA	0	0	0	0	0.875353	0	0	0	0	0	0	0
ENSG00000258922	ENSG00000258922	AC106028.2	1.93839	-0.13744	0.828325	-0.165926	0.868215	NA	2.56105	2.75518	0	0.836654	1.75071	1.59703	2.69428	1.22359	2.8863	3.57901	1.22646	2.15037
ENSG00000258923	ENSG00000258923	MTND5P35	0	NA	NA	NA	NA	NA	0	0	0	0	0	0	0	0	0	0	0	0
ENSG00000258924	ENSG00000258924	AC002094.1	0	NA	NA	NA	NA	NA	0	0	0	0	0	0	0	0	0	0	0	0
ENSG00000258925	ENSG00000258925	NPM1P5	2.70569	-0.581369	0.836471	-0.695026	0.487039	NA	3.41473	7.57676	3.354	0.836654	0.875353	0.798516	2.69428	0	1.44315	1.193	4.90585	5.37594
ENSG00000258926	ENSG00000258926	AL355916.2	0.536711	-1.53104	2.26694	-0.675378	0.499436	NA	0	0	0.670801	0	0.875353	0	0	4.89438	0	0	0	0
ENSG00000258927	ENSG00000258927	AL133467.2	65.9447	-0.510124	0.235507	-2.16607	0.0303062	0.103402	145.98	149.469	170.383	113.785	83.1585	128.561	0	0	0	0	0	0
ENSG00000258928	ENSG00000258928	AL358333.2	0.485194	0.879974	1.77786	0.494962	0.620627	NA	0.853682	0	0.670801	0.836654	0	0	0	0	0	2.38601	0	1.07519
ENSG00000258930	ENSG00000258930	AC005230.1	0.227957	-0.485634	2.77488	-0.175011	0.861071	NA	0.853682	0.688796	0	0	0	0	0	0	0	1.193	0	0
ENSG00000258931	ENSG00000258931	AC100836.1	0	NA	NA	NA	NA	NA	0	0	0	0	0	0	0	0	0	0	0	0
ENSG00000258932	ENSG00000258932	AL390334.1	0	NA	NA	NA	NA	NA	0	0	0	0	0	0	0	0	0	0	0	0
ENSG00000258933	ENSG00000258933	LINC02279	0.0729461	0.476148	3.11654	0.152781	0.878571	NA	0	0	0	0	0.875353	0	0	0	0	0	0	0
ENSG00000258934	ENSG00000258934	YWHAQP1	0	NA	NA	NA	NA	NA	0	0	0	0	0	0	0	0	0	0	0	0
ENSG00000258935	ENSG00000258935	AL096869.1	0.0729461	0.476148	3.11654	0.152781	0.878571	NA	0	0	0	0	0.875353	0	0	0	0	0	0	0
ENSG00000258938	ENSG00000258938	AL162311.3	2.31289	-0.0363407	0.814969	-0.0445915	0.964433	NA	4.26841	5.51037	2.0124	2.50996	4.37676	0.798516	0	1.22359	1.44315	2.38601	0	3.22556
ENSG00000258940	ENSG00000258940	AL132639.2	2.75066	0.0760578	0.692853	0.109775	0.912588	NA	3.41473	4.13278	3.354	5.85658	3.50141	3.19406	1.34714	3.67078	0	2.38601	0	2.15037
ENSG00000258942	ENSG00000258942	AL358332.1	1.56582	-1.18965	1.00971	-1.17822	0.238709	NA	0.853682	2.75518	1.3416	0.836654	3.50141	1.59703	1.34714	3.67078	2.8863	0	0	0
ENSG00000258943	ENSG00000258943	AL049871.1	14.7085	-0.647997	0.367257	-1.76442	0.0776606	0.204688	8.53682	4.82157	6.03721	4.18327	2.62606	2.39555	22.9014	23.2483	38.965	31.0181	13.4911	18.2782
ENSG00000258944	ENSG00000258944	AC004846.2	2.71833	-0.0117764	0.693365	-0.0169844	0.986449	NA	4.26841	2.06639	3.354	3.34662	2.62606	3.19406	4.04142	1.22359	1.44315	0	4.90585	2.15037
ENSG00000258945	ENSG00000258945	AL049775.3	0	NA	NA	NA	NA	NA	0	0	0	0	0	0	0	0	0	0	0	0
ENSG00000258947	ENSG00000258947	TUBB3	84.4147	0.0203631	0.145489	0.139963	0.888689	0.941706	107.564	101.253	86.5333	91.1953	105.918	89.4338	75.4398	58.7326	73.6005	88.2822	74.8142	60.2105
ENSG00000258948	ENSG00000258948	KRT8P1	0	NA	NA	NA	NA	NA	0	0	0	0	0	0	0	0	0	0	0	0
ENSG00000258949	ENSG00000258949	AL049870.3	21.0534	0.207384	0.348515	0.595051	0.55181	0.731037	33.2936	33.751	26.832	34.3028	55.1472	45.5154	5.38856	7.34157	2.8863	3.57901	2.45293	2.15037
ENSG00000258951	ENSG00000258951	KRT18P7	2.66037	0.459657	0.693086	0.663203	0.507201	NA	0.853682	4.13278	2.6832	1.67331	2.62606	3.99258	2.69428	1.22359	1.44315	4.77201	3.67939	2.15037
ENSG00000258952	ENSG00000258952	SALRNA1	1.86129	1.46232	1.03645	1.41089	0.158277	NA	0	2.06639	2.0124	6.69323	4.37676	7.18664	0	0	0	0	0	0
ENSG00000258954	ENSG00000258954	AC107958.3	0	NA	NA	NA	NA	NA	0	0	0	0	0	0	0	0	0	0	0	0
ENSG00000258955	ENSG00000258955	LINC00519	3.00029	-0.226984	0.804643	-0.282093	0.777872	NA	3.41473	1.37759	3.354	7.52988	3.50141	2.39555	8.08283	0	2.8863	2.38601	0	1.07519
ENSG00000258956	ENSG00000258956	COX4I1P1	0.709811	-0.797826	1.97064	-0.404856	0.685583	NA	4.26841	0	0	0	0.875353	0	0	1.22359	0	0	0	2.15037
ENSG00000258957	ENSG00000258957	AL359317.2	3.05288	-0.109312	0.68454	-0.159686	0.873128	NA	3.41473	3.44398	2.6832	3.34662	0.875353	3.99258	6.7357	1.22359	1.44315	1.193	6.13231	2.15037
ENSG00000258958	ENSG00000258958	AL157688.1	0	NA	NA	NA	NA	NA	0	0	0	0	0	0	0	0	0	0	0	0
ENSG00000258959	ENSG00000258959	AL118558.1	0	NA	NA	NA	NA	NA	0	0	0	0	0	0	0	0	0	0	0	0
ENSG00000258960	ENSG00000258960	FTH1P13	0	NA	NA	NA	NA	NA	0	0	0	0	0	0	0	0	0	0	0	0
ENSG00000258962	ENSG00000258962	AL121839.1	0	NA	NA	NA	NA	NA	0	0	0	0	0	0	0	0	0	0	0	0
ENSG00000258963	ENSG00000258963	EDDM3DP	0	NA	NA	NA	NA	NA	0	0	0	0	0	0	0	0	0	0	0	0
ENSG00000258964	ENSG00000258964	AL137129.1	0	NA	NA	NA	NA	NA	0	0	0	0	0	0	0	0	0	0	0	0
ENSG00000258965	ENSG00000258965	AC044913.2	0	NA	NA	NA	NA	NA	0	0	0	0	0	0	0	0	0	0	0	0
ENSG00000258966	ENSG00000258966	GTF3AP2	0.818233	0.888835	1.36693	0.65024	0.515537	NA	0	0.688796	0	0	0.875353	0.798516	0	0	2.8863	1.193	1.22646	2.15037
ENSG00000258967	ENSG00000258967	HMGN1P3	0	NA	NA	NA	NA	NA	0	0	0	0	0	0	0	0	0	0	0	0
ENSG00000258968	ENSG00000258968	AL049830.4	0.198834	0.963726	3.11261	0.30962	0.75685	NA	0	0	0	0	0	0	0	0	0	2.38601	0	0
ENSG00000258969	ENSG00000258969	LINC02307	0	NA	NA	NA	NA	NA	0	0	0	0	0	0	0	0	0	0	0	0
ENSG00000258970	ENSG00000258970	AC104002.1	0.102205	0.476146	3.11654	0.15278	0.878571	NA	0	0	0	0	0	0	0	0	0	0	1.22646	0
ENSG00000258971	ENSG00000258971	AC112693.2	0	NA	NA	NA	NA	NA	0	0	0	0	0	0	0	0	0	0	0	0
ENSG00000258972	ENSG00000258972	NDUFB8P1	0.201792	0.491929	3.11045	0.158154	0.874336	NA	0	0	0.670801	0	1.75071	0	0	0	0	0	0	0
ENSG00000258973	ENSG00000258973	AL096870.1	0	NA	NA	NA	NA	NA	0	0	0	0	0	0	0	0	0	0	0	0
ENSG00000258975	ENSG00000258975	AL133279.2	0	NA	NA	NA	NA	NA	0	0	0	0	0	0	0	0	0	0	0	0
ENSG00000258976	ENSG00000258976	AC013451.2	0	NA	NA	NA	NA	NA	0	0	0	0	0	0	0	0	0	0	0	0
ENSG00000258977	ENSG00000258977	LINC01467	0	NA	NA	NA	NA	NA	0	0	0	0	0	0	0	0	0	0	0	0
ENSG00000258978	ENSG00000258978	HIF1AP1	0.280309	-0.878826	2.63286	-0.333791	0.738537	NA	0	0	1.3416	0	0	0.798516	0	1.22359	0	0	0	0
ENSG00000258979	ENSG00000258979	LINC02299	0	NA	NA	NA	NA	NA	0	0	0	0	0	0	0	0	0	0	0	0
ENSG00000258980	ENSG00000258980	EIF1AXP2	0.066543	0.476148	3.11654	0.152781	0.878571	NA	0	0	0	0	0	0.798516	0	0	0	0	0	0
ENSG00000258981	ENSG00000258981	COX5AP2	0.90781	-1.16148	1.29828	-0.894628	0.370986	NA	4.26841	3.44398	0.670801	0.836654	0.875353	0.798516	0	0	0	0	0	0
ENSG00000258982	ENSG00000258982	AL133523.1	2.69274	-0.166973	0.774364	-0.215626	0.829279	NA	4.26841	4.13278	6.70801	2.50996	2.62606	2.39555	0	2.44719	0	4.77201	2.45293	0
ENSG00000258983	ENSG00000258983	AL162171.2	2.14474	-0.444036	0.795804	-0.557971	0.576864	NA	5.97578	2.75518	2.0124	0.836654	2.62606	1.59703	2.69428	0	1.44315	1.193	2.45293	2.15037
ENSG00000258984	ENSG00000258984	UBE2F-SCLY	1.98724	1.28834	1.04473	1.23318	0.217509	NA	1.70736	0.688796	0	3.34662	0	0.798516	1.34714	0	2.8863	9.54403	2.45293	1.07519
ENSG00000258985	ENSG00000258985	AL352979.2	0	NA	NA	NA	NA	NA	0	0	0	0	0	0	0	0	0	0	0	0
ENSG00000258986	ENSG00000258986	TMEM179	499.743	0.832409	0.107117	7.77099	7.78732e-15	6.77901e-13	487.453	544.838	507.796	936.216	891.985	989.361	215.542	196.999	190.495	312.567	288.219	435.451
ENSG00000258987	ENSG00000258987	AL132642.1	1.32485	-0.0723414	1.08801	-0.0664897	0.946988	NA	1.70736	1.37759	0	0.836654	0	0	1.34714	2.44719	0	3.57901	2.45293	2.15037
ENSG00000258988	ENSG00000258988	SF3B4P1	0.2825	-1.62738	3.08649	-0.527261	0.598012	NA	0	1.37759	2.0124	0	0	0	0	0	0	0	0	0
ENSG00000258989	ENSG00000258989	AL355916.3	0	NA	NA	NA	NA	NA	0	0	0	0	0	0	0	0	0	0	0	0
ENSG00000258990	ENSG00000258990	MPPE1P1	0.217005	-0.485634	3.11654	-0.155825	0.876171	NA	0	1.37759	0	0	0	0	0	0	0	0	1.22646	0
ENSG00000258991	ENSG00000258991	DUX4L19	0	NA	NA	NA	NA	NA	0	0	0	0	0	0	0	0	0	0	0	0
ENSG00000258992	ENSG00000258992	TSPY1	0	NA	NA	NA	NA	NA	0	0	0	0	0	0	0	0	0	0	0	0
ENSG00000258993	ENSG00000258993	AL352979.3	3.12258	-0.509388	0.724794	-0.702803	0.482178	NA	1.70736	4.82157	1.3416	0.836654	2.62606	0.798516	6.7357	3.67078	2.8863	2.38601	8.58524	1.07519
ENSG00000258994	ENSG00000258994	LINC02309	0	NA	NA	NA	NA	NA	0	0	0	0	0	0	0	0	0	0	0	0
ENSG00000258995	ENSG00000258995	PARP1P2	0	NA	NA	NA	NA	NA	0	0	0	0	0	0	0	0	0	0	0	0
ENSG00000258996	ENSG00000258996	PPIAP5	0	NA	NA	NA	NA	NA	0	0	0	0	0	0	0	0	0	0	0	0
ENSG00000258997	ENSG00000258997	NF1P2	0	NA	NA	NA	NA	NA	0	0	0	0	0	0	0	0	0	0	0	0
ENSG00000258998	ENSG00000258998	LINC02302	1.05429	0.608033	1.3669	0.444827	0.656445	NA	0	0	0.670801	0	0	0.798516	0	2.44719	1.44315	2.38601	4.90585	0
ENSG00000259000	ENSG00000259000	DOCK11P1	1.21333	-0.387764	1.09178	-0.355167	0.722464	NA	1.70736	1.37759	0.670801	3.34662	1.75071	1.59703	0	1.22359	2.8863	0	0	0
ENSG00000259001	ENSG00000259001	AL355075.4	0.629253	0.282996	1.52867	0.185126	0.85313	NA	0	0	0.670801	0.836654	0	0	0	1.22359	1.44315	0	1.22646	2.15037
ENSG00000259002	ENSG00000259002	AL445363.1	0	NA	NA	NA	NA	NA	0	0	0	0	0	0	0	0	0	0	0	0
ENSG00000259003	ENSG00000259003	AC243965.1	0.089599	0.476146	3.11654	0.15278	0.878571	NA	0	0	0	0	0	0	0	0	0	0	0	1.07519
ENSG00000259004	ENSG00000259004	LINC02285	0.0559001	-0.485637	3.11654	-0.155826	0.87617	NA	0	0	0.670801	0	0	0	0	0	0	0	0	0
ENSG00000259005	ENSG00000259005	AC005479.1	0.196889	0.461809	2.89503	0.159518	0.873261	NA	0	0.688796	0	0	0.875353	0.798516	0	0	0	0	0	0
ENSG00000259006	ENSG00000259006	AC092143.2	0.711874	0.5468	1.63211	0.335026	0.737606	NA	0	2.06639	1.3416	1.67331	0	0	0	0	0	2.38601	0	1.07519
ENSG00000259007	ENSG00000259007	AL358333.3	0	NA	NA	NA	NA	NA	0	0	0	0	0	0	0	0	0	0	0	0
ENSG00000259008	ENSG00000259008	AL355834.1	0	NA	NA	NA	NA	NA	0	0	0	0	0	0	0	0	0	0	0	0
ENSG00000259009	ENSG00000259009	TPRX2P	0	NA	NA	NA	NA	NA	0	0	0	0	0	0	0	0	0	0	0	0
ENSG00000259010	ENSG00000259010	NUP50P1	1.36953	1.34529	1.16977	1.15005	0.250123	NA	0	3.44398	1.3416	3.34662	0.875353	1.59703	0	0	0	0	3.67939	2.15037
ENSG00000259011	ENSG00000259011	AC016266.1	0	NA	NA	NA	NA	NA	0	0	0	0	0	0	0	0	0	0	0	0
ENSG00000259012	ENSG00000259012	MTCYBP27	0	NA	NA	NA	NA	NA	0	0	0	0	0	0	0	0	0	0	0	0
ENSG00000259013	ENSG00000259013	AL118558.2	0.658775	1.46243	1.41277	1.03515	0.3006	NA	0	0	0.670801	0.836654	0.875353	0.798516	1.34714	0	0	0	1.22646	2.15037
ENSG00000259015	ENSG00000259015	AL442663.4	10.6883	-0.410769	0.408463	-1.00565	0.314585	0.521305	23.9031	13.7759	20.124	11.7132	19.2578	12.7763	2.69428	11.0124	1.44315	3.57901	3.67939	4.30075
ENSG00000259016	ENSG00000259016	AL391156.1	0	NA	NA	NA	NA	NA	0	0	0	0	0	0	0	0	0	0	0	0
ENSG00000259017	ENSG00000259017	AL133163.3	0.513597	-0.0140568	1.96451	-0.00715539	0.994291	NA	1.70736	0	0	0.836654	0	2.39555	0	1.22359	0	0	0	0
ENSG00000259018	ENSG00000259018	AL049829.2	0	NA	NA	NA	NA	NA	0	0	0	0	0	0	0	0	0	0	0	0
ENSG00000259019	ENSG00000259019	EIF4BP1	0.308689	-0.252185	2.14716	-0.117451	0.906503	NA	0	0.688796	1.3416	0	0.875353	0.798516	0	0	0	0	0	0
ENSG00000259020	ENSG00000259020	AL049872.1	7.00867	-0.203257	0.532814	-0.381479	0.702848	0.835916	5.12209	3.44398	3.354	6.69323	3.50141	2.39555	24.2485	7.34157	2.8863	7.15802	6.13231	11.8271
ENSG00000259021	ENSG00000259021	TPRX1P1	0	NA	NA	NA	NA	NA	0	0	0	0	0	0	0	0	0	0	0	0
ENSG00000259022	ENSG00000259022	DNAJC8P1	1.37293	-0.583288	1.0687	-0.545794	0.585207	NA	3.41473	0.688796	3.354	0.836654	1.75071	1.59703	0	2.44719	0	2.38601	0	0
ENSG00000259023	ENSG00000259023	LINC00524	0	NA	NA	NA	NA	NA	0	0	0	0	0	0	0	0	0	0	0	0
ENSG00000259024	ENSG00000259024	TVP23C-CDRT4	0	NA	NA	NA	NA	NA	0	0	0	0	0	0	0	0	0	0	0	0
ENSG00000259025	ENSG00000259025	AC037471.1	0.0711402	-0.485637	3.11654	-0.155826	0.87617	NA	0.853682	0	0	0	0	0	0	0	0	0	0	0
ENSG00000259026	ENSG00000259026	AL049833.2	1.17331	-0.774748	1.43434	-0.540144	0.589098	NA	1.70736	4.13278	0	0	0.875353	0.798516	0	0	2.8863	0	3.67939	0
ENSG00000259028	ENSG00000259028	AL135746.1	0.0697212	0.476148	3.11654	0.152781	0.878571	NA	0	0	0	0.836654	0	0	0	0	0	0	0	0
ENSG00000259029	ENSG00000259029	DUX4L18	0	NA	NA	NA	NA	NA	0	0	0	0	0	0	0	0	0	0	0	0
ENSG00000259030	ENSG00000259030	FPGT-TNNI3K	20.4639	0.19066	0.476422	0.40019	0.689016	0.82646	1.70736	4.82157	0.670801	2.50996	7.00282	6.38813	41.7613	33.0371	50.5102	10.737	29.4351	56.9849
ENSG00000259031	ENSG00000259031	AL845552.2	2.98991	0.244566	0.825843	0.296141	0.767122	NA	0	2.06639	1.3416	2.50996	0.875353	0	1.34714	3.67078	7.21574	5.96502	9.8117	1.07519
ENSG00000259032	ENSG00000259032	ENSAP2	3.10938	-0.110707	0.669376	-0.165388	0.868639	NA	5.12209	3.44398	4.69561	5.85658	5.25212	6.38813	2.69428	1.22359	1.44315	1.193	0	0
ENSG00000259033	ENSG00000259033	AL356804.1	3.90029	1.49602	0.618678	2.41809	0.0156023	NA	4.26841	2.75518	2.6832	8.36654	10.5042	8.78368	1.34714	1.22359	0	1.193	2.45293	3.22556
ENSG00000259035	ENSG00000259035	AL355838.1	0	NA	NA	NA	NA	NA	0	0	0	0	0	0	0	0	0	0	0	0
ENSG00000259036	ENSG00000259036	AL355102.5	0	NA	NA	NA	NA	NA	0	0	0	0	0	0	0	0	0	0	0	0
ENSG00000259037	ENSG00000259037	BX927359.1	0	NA	NA	NA	NA	NA	0	0	0	0	0	0	0	0	0	0	0	0
ENSG00000259038	ENSG00000259038	AL121820.2	2.20602	0.869176	0.935697	0.928907	0.352937	NA	0	3.44398	1.3416	8.36654	1.75071	3.99258	1.34714	0	2.8863	1.193	0	2.15037
ENSG00000259039	ENSG00000259039	AL161804.1	1.14937	1.41263	1.25731	1.12354	0.261208	NA	0.853682	1.37759	0.670801	0	1.75071	0	0	0	0	2.38601	2.45293	4.30075
ENSG00000259040	ENSG00000259040	BLOC1S5-TXNDC5	0	NA	NA	NA	NA	NA	0	0	0	0	0	0	0	0	0	0	0	0
ENSG00000259041	ENSG00000259041	AC015722.1	0	NA	NA	NA	NA	NA	0	0	0	0	0	0	0	0	0	0	0	0
ENSG00000259042	ENSG00000259042	AC244502.3	4.732	0.037636	0.567019	0.0663752	0.947079	NA	9.39051	9.64314	6.70801	7.52988	8.75353	8.78368	0	2.44719	0	0	2.45293	1.07519
ENSG00000259043	ENSG00000259043	BRD7P1	0	NA	NA	NA	NA	NA	0	0	0	0	0	0	0	0	0	0	0	0
ENSG00000259044	ENSG00000259044	AL357172.1	0	NA	NA	NA	NA	NA	0	0	0	0	0	0	0	0	0	0	0	0
ENSG00000259045	ENSG00000259045	MTCO1P2	1.08425	1.20103	1.1345	1.05864	0.289762	NA	0	0.688796	0.670801	1.67331	0.875353	1.59703	0	1.22359	1.44315	2.38601	2.45293	0
ENSG00000259046	ENSG00000259046	RRAGAP1	0	NA	NA	NA	NA	NA	0	0	0	0	0	0	0	0	0	0	0	0
ENSG00000259047	ENSG00000259047	AL163153.1	0	NA	NA	NA	NA	NA	0	0	0	0	0	0	0	0	0	0	0	0
ENSG00000259048	ENSG00000259048	AL392023.2	0.0994169	0.476146	3.11654	0.15278	0.878571	NA	0	0	0	0	0	0	0	0	0	1.193	0	0
ENSG00000259049	ENSG00000259049	AL139317.3	0	NA	NA	NA	NA	NA	0	0	0	0	0	0	0	0	0	0	0	0
ENSG00000259050	ENSG00000259050	CHORDC2P	0.130346	-0.0047418	3.11654	-0.0015215	0.998786	NA	0	0.688796	0	0	0.875353	0	0	0	0	0	0	0
ENSG00000259051	ENSG00000259051	HNRNPUP1	13.4526	-0.498472	0.494437	-1.00816	0.313377	0.519994	26.4642	26.863	26.832	15.0598	7.00282	19.1644	4.04142	14.6831	0	5.96502	2.45293	12.9022
ENSG00000259052	ENSG00000259052	AL157871.6	0	NA	NA	NA	NA	NA	0	0	0	0	0	0	0	0	0	0	0	0
ENSG00000259053	ENSG00000259053	AL137230.2	0	NA	NA	NA	NA	NA	0	0	0	0	0	0	0	0	0	0	0	0
ENSG00000259054	ENSG00000259054	LINC02332	0	NA	NA	NA	NA	NA	0	0	0	0	0	0	0	0	0	0	0	0
ENSG00000259055	ENSG00000259055	AL591770.1	2.25196	-0.370779	0.854604	-0.43386	0.66439	NA	0.853682	3.44398	2.6832	2.50996	1.75071	0.798516	6.7357	0	1.44315	3.57901	0	3.22556
ENSG00000259056	ENSG00000259056	DUXAP1	1.29995	0.415863	1.52314	0.273031	0.78483	NA	0	0	0	0	0	0	1.34714	4.89438	0	0	6.13231	3.22556
ENSG00000259057	ENSG00000259057	THRAP3P2	0	NA	NA	NA	NA	NA	0	0	0	0	0	0	0	0	0	0	0	0
ENSG00000259058	ENSG00000259058	AF111169.2	1.33138	1.84465	1.2075	1.52767	0.126595	NA	0	2.75518	0	4.18327	2.62606	3.99258	0	0	0	1.193	1.22646	0
ENSG00000259059	ENSG00000259059	PEBP1P1	0.354997	-1.12539	2.06901	-0.543926	0.586493	NA	1.70736	0.688796	0.670801	0	0	0	0	0	0	1.193	0	0
ENSG00000259060	ENSG00000259060	AL163195.3	0	NA	NA	NA	NA	NA	0	0	0	0	0	0	0	0	0	0	0	0
ENSG00000259061	ENSG00000259061	AL358292.1	0	NA	NA	NA	NA	NA	0	0	0	0	0	0	0	0	0	0	0	0
ENSG00000259062	ENSG00000259062	ACTN1-AS1	0.335489	-1.02459	2.52624	-0.40558	0.685051	NA	1.70736	0	0	0	0.875353	0	0	0	1.44315	0	0	0
ENSG00000259064	ENSG00000259064	AC091544.3	0.0711402	-0.485637	3.11654	-0.155826	0.87617	NA	0.853682	0	0	0	0	0	0	0	0	0	0	0
ENSG00000259065	ENSG00000259065	AC005520.2	11.5231	0.683077	0.41192	1.65827	0.097262	0.240355	5.12209	12.3983	6.70801	14.2231	17.5071	7.98516	10.7771	13.4595	4.32944	20.2811	6.13231	19.3534
ENSG00000259066	ENSG00000259066	AL110118.1	1.92387	-0.522143	0.868449	-0.601235	0.547683	NA	0.853682	2.06639	0.670801	2.50996	1.75071	0.798516	1.34714	3.67078	5.77259	1.193	2.45293	0
ENSG00000259067	ENSG00000259067	AL583810.3	1.18991	-1.35659	1.0755	-1.26135	0.207183	NA	1.70736	0.688796	1.3416	0.836654	0.875353	0.798516	2.69428	1.22359	2.8863	0	1.22646	0
ENSG00000259068	ENSG00000259068	TRAV37	0.0994169	0.476146	3.11654	0.15278	0.878571	NA	0	0	0	0	0	0	0	0	0	1.193	0	0
ENSG00000259069	ENSG00000259069	AL512310.9	0	NA	NA	NA	NA	NA	0	0	0	0	0	0	0	0	0	0	0	0
ENSG00000259070	ENSG00000259070	LINC00639	0.140861	-0.0047418	3.11654	-0.0015215	0.998786	NA	0.853682	0	0	0.836654	0	0	0	0	0	0	0	0
ENSG00000259071	ENSG00000259071	AL359397.2	0	NA	NA	NA	NA	NA	0	0	0	0	0	0	0	0	0	0	0	0
ENSG00000259072	ENSG00000259072	AL355835.1	0.1677	-1.21232	3.10119	-0.390922	0.695855	NA	0	0	2.0124	0	0	0	0	0	0	0	0	0
ENSG00000259073	ENSG00000259073	FOXN3-AS2	0.821733	1.35155	1.42573	0.947973	0.343143	NA	0	0	0.670801	0	0.875353	0	0	0	1.44315	1.193	2.45293	3.22556
ENSG00000259074	ENSG00000259074	PSMB7P1	0	NA	NA	NA	NA	NA	0	0	0	0	0	0	0	0	0	0	0	0
ENSG00000259075	ENSG00000259075	POC1B-GALNT4	1.32532	-0.17171	0.954862	-0.179827	0.857289	NA	1.70736	2.06639	2.0124	0.836654	0.875353	2.39555	0	1.22359	1.44315	1.193	0	2.15037
ENSG00000259076	ENSG00000259076	AL049869.1	0.360074	-0.0173654	2.46844	-0.00703496	0.994387	NA	0	0	0	0	0	0.798516	0	2.44719	0	0	0	1.07519
ENSG00000259077	ENSG00000259077	AL136501.1	0	NA	NA	NA	NA	NA	0	0	0	0	0	0	0	0	0	0	0	0
ENSG00000259078	ENSG00000259078	PTBP1P	0.63399	-0.705802	1.35091	-0.522464	0.601347	NA	1.70736	1.37759	2.0124	0.836654	0.875353	0.798516	0	0	0	0	0	0
ENSG00000259079	ENSG00000259079	AC005476.1	0.31771	-0.00473895	2.56451	-0.00184789	0.998526	NA	0	0.688796	0.670801	0	0	0	0	0	0	0	2.45293	0
ENSG00000259080	ENSG00000259080	AC074091.2	0	NA	NA	NA	NA	NA	0	0	0	0	0	0	0	0	0	0	0	0
ENSG00000259081	ENSG00000259081	AF111169.3	15.84	-0.0906481	0.321634	-0.281836	0.778069	0.87939	17.0736	18.5975	20.124	11.7132	30.6374	19.9629	12.1243	11.0124	18.7609	10.737	8.58524	10.7519
ENSG00000259082	ENSG00000259082	LINC02314	0	NA	NA	NA	NA	NA	0	0	0	0	0	0	0	0	0	0	0	0
ENSG00000259083	ENSG00000259083	AL132639.3	2.39712	-0.399372	0.795606	-0.501972	0.615687	NA	1.70736	0.688796	2.6832	2.50996	1.75071	0.798516	0	7.34157	4.32944	3.57901	1.22646	2.15037
ENSG00000259084	ENSG00000259084	AL133467.3	0.0697212	0.476148	3.11654	0.152781	0.878571	NA	0	0	0	0.836654	0	0	0	0	0	0	0	0
ENSG00000259086	ENSG00000259086	KIAA1143P1	0.754967	-0.231782	1.49881	-0.154643	0.877102	NA	0.853682	1.37759	2.6832	3.34662	0	0.798516	0	0	0	0	0	0
ENSG00000259087	ENSG00000259087	AL121790.2	0.526869	-0.254472	1.76248	-0.144383	0.885198	NA	0	0	2.0124	0	0.875353	0.798516	0	0	1.44315	1.193	0	0
ENSG00000259088	ENSG00000259088	AL137779.2	3.18391	-0.517968	0.738846	-0.701049	0.483272	NA	2.56105	4.82157	2.0124	2.50996	0	3.19406	4.04142	7.34157	1.44315	0	4.90585	5.37594
ENSG00000259089	ENSG00000259089	GRAMD4P5	0	NA	NA	NA	NA	NA	0	0	0	0	0	0	0	0	0	0	0	0
ENSG00000259090	ENSG00000259090	SEPTIN7P1	2.69607	1.00204	0.912858	1.09769	0.272338	NA	1.70736	0.688796	0	0	1.75071	0	2.69428	3.67078	0	3.57901	8.58524	9.67669
ENSG00000259091	ENSG00000259091	LINC00517	0.0994169	0.476146	3.11654	0.15278	0.878571	NA	0	0	0	0	0	0	0	0	0	1.193	0	0
ENSG00000259092	ENSG00000259092	TRAV30	0	NA	NA	NA	NA	NA	0	0	0	0	0	0	0	0	0	0	0	0
ENSG00000259093	ENSG00000259093	AL137191.1	2.53992	-0.497707	0.863728	-0.576231	0.564459	NA	1.70736	2.75518	3.354	4.18327	1.75071	0	0	8.56516	1.44315	1.193	1.22646	4.30075
ENSG00000259094	ENSG00000259094	AC013457.1	0	NA	NA	NA	NA	NA	0	0	0	0	0	0	0	0	0	0	0	0
ENSG00000259095	ENSG00000259095	GTF2IP22	0.0573997	-0.485637	3.11654	-0.155826	0.87617	NA	0	0.688796	0	0	0	0	0	0	0	0	0	0
ENSG00000259096	ENSG00000259096	SHLD2P2	0.574333	0.123216	1.68154	0.0732753	0.941587	NA	2.56105	0	0.670801	0.836654	0	1.59703	0	0	0	0	1.22646	0
ENSG00000259097	ENSG00000259097	AL163932.1	0.0559001	-0.485637	3.11654	-0.155826	0.87617	NA	0	0	0.670801	0	0	0	0	0	0	0	0	0
ENSG00000259098	ENSG00000259098	AC025884.2	0	NA	NA	NA	NA	NA	0	0	0	0	0	0	0	0	0	0	0	0
ENSG00000259099	ENSG00000259099	AC025574.1	0.1118	-0.920097	3.11316	-0.295551	0.767573	NA	0	0	1.3416	0	0	0	0	0	0	0	0	0
ENSG00000259100	ENSG00000259100	COILP1	1.50607	-1.5486	1.367	-1.13284	0.257279	NA	0.853682	1.37759	4.02481	0	0	0	0	4.89438	0	4.77201	0	2.15037
ENSG00000259102	ENSG00000259102	SMARCE1P3	0	NA	NA	NA	NA	NA	0	0	0	0	0	0	0	0	0	0	0	0
ENSG00000259103	ENSG00000259103	AF107885.2	2.15143	-0.397583	0.783615	-0.50737	0.611895	NA	3.41473	4.13278	2.0124	2.50996	0.875353	3.19406	2.69428	2.44719	0	2.38601	0	2.15037
ENSG00000259104	ENSG00000259104	PTCSC3	0.910937	-0.240044	1.23291	-0.194697	0.84563	NA	2.56105	2.75518	0.670801	1.67331	0.875353	2.39555	0	0	0	0	0	0
ENSG00000259105	ENSG00000259105	RPS3AP4	0	NA	NA	NA	NA	NA	0	0	0	0	0	0	0	0	0	0	0	0
ENSG00000259106	ENSG00000259106	AC008056.2	0	NA	NA	NA	NA	NA	0	0	0	0	0	0	0	0	0	0	0	0
ENSG00000259107	ENSG00000259107	LINC00911	0	NA	NA	NA	NA	NA	0	0	0	0	0	0	0	0	0	0	0	0
ENSG00000259108	ENSG00000259108	LINC01595	0.112262	-0.485639	3.11654	-0.155826	0.87617	NA	0	0	0	0	0	0	1.34714	0	0	0	0	0
ENSG00000259109	ENSG00000259109	AC004858.1	0.236204	-0.485634	2.7455	-0.176884	0.8596	NA	0	0.688796	0	0	0	0.798516	1.34714	0	0	0	0	0
ENSG00000259110	ENSG00000259110	LINC02304	0	NA	NA	NA	NA	NA	0	0	0	0	0	0	0	0	0	0	0	0
ENSG00000259111	ENSG00000259111	AL079307.2	0	NA	NA	NA	NA	NA	0	0	0	0	0	0	0	0	0	0	0	0
ENSG00000259112	ENSG00000259112	NDUFC2-KCTD14	0	NA	NA	NA	NA	NA	0	0	0	0	0	0	0	0	0	0	0	0
ENSG00000259113	ENSG00000259113	AL118556.1	3.14393	0.493135	0.680828	0.724317	0.468871	NA	1.70736	5.51037	2.6832	5.85658	5.25212	6.38813	1.34714	1.22359	2.8863	1.193	3.67939	0
ENSG00000259115	ENSG00000259115	AL357153.3	0	NA	NA	NA	NA	NA	0	0	0	0	0	0	0	0	0	0	0	0
ENSG00000259116	ENSG00000259116	AL049869.2	10.6851	0.177927	0.37669	0.472343	0.636682	0.79183	6.82946	10.3319	7.37881	12.5498	5.25212	7.18664	5.38856	12.2359	17.3178	15.509	11.0382	17.203
ENSG00000259117	ENSG00000259117	AL121576.1	0	NA	NA	NA	NA	NA	0	0	0	0	0	0	0	0	0	0	0	0
ENSG00000259118	ENSG00000259118	AL139022.1	3.50539	-0.391313	0.703369	-0.556341	0.577978	NA	1.70736	6.19916	2.0124	3.34662	2.62606	0	5.38856	4.89438	2.8863	1.193	8.58524	3.22556
ENSG00000259119	ENSG00000259119	AL132796.2	0.089599	0.476146	3.11654	0.15278	0.878571	NA	0	0	0	0	0	0	0	0	0	0	0	1.07519
ENSG00000259120	ENSG00000259120	SMIM6	2.97721	0.460772	0.754036	0.611074	0.541151	NA	0.853682	4.82157	0.670801	0.836654	2.62606	3.19406	1.34714	2.44719	4.32944	4.77201	1.22646	8.6015
ENSG00000259121	ENSG00000259121	AL109628.1	0.920647	0.0366583	1.22726	0.0298702	0.976171	NA	0.853682	1.37759	0.670801	0	2.62606	0.798516	1.34714	1.22359	0	0	0	2.15037
ENSG00000259122	ENSG00000259122	TVP23BP1	0	NA	NA	NA	NA	NA	0	0	0	0	0	0	0	0	0	0	0	0
ENSG00000259123	ENSG00000259123	AC103996.3	0	NA	NA	NA	NA	NA	0	0	0	0	0	0	0	0	0	0	0	0
ENSG00000259124	ENSG00000259124	AC008050.1	0.454801	0.957392	1.80792	0.529554	0.596421	NA	0	0.688796	0.670801	0.836654	0.875353	0	0	0	0	2.38601	0	0
ENSG00000259125	ENSG00000259125	LRP1-AS	0.81716	0.647017	1.52552	0.42413	0.671471	NA	0.853682	0.688796	0.670801	0	0	1.59703	0	1.22359	0	4.77201	0	0
ENSG00000259126	ENSG00000259126	AL161752.1	0.283949	-0.485635	2.59952	-0.186818	0.851804	NA	0	0	0	0.836654	0	0	1.34714	1.22359	0	0	0	0
ENSG00000259129	ENSG00000259129	LINC00648	4.11028	1.19064	0.728866	1.63355	0.102353	NA	3.41473	6.88796	4.69561	14.2231	4.37676	13.5748	0	0	0	0	0	2.15037
ENSG00000259130	ENSG00000259130	AL133371.3	0.288772	-0.485635	2.58666	-0.187746	0.851076	NA	0	0	0	0	0	0.798516	0	1.22359	1.44315	0	0	0
ENSG00000259132	ENSG00000259132	AL132780.3	0	NA	NA	NA	NA	NA	0	0	0	0	0	0	0	0	0	0	0	0
ENSG00000259133	ENSG00000259133	AL161757.5	0	NA	NA	NA	NA	NA	0	0	0	0	0	0	0	0	0	0	0	0
ENSG00000259134	ENSG00000259134	LINC00924	36.9979	1.51926	0.371334	4.09134	4.28879e-05	0.000503176	33.2936	48.9045	27.5028	101.235	153.187	79.8516	0	0	0	0	0	0
ENSG00000259135	ENSG00000259135	AL445363.2	0	NA	NA	NA	NA	NA	0	0	0	0	0	0	0	0	0	0	0	0
ENSG00000259136	ENSG00000259136	AL137100.2	0	NA	NA	NA	NA	NA	0	0	0	0	0	0	0	0	0	0	0	0
ENSG00000259137	ENSG00000259137	AL109766.1	4.15943	-0.30018	0.630916	-0.475785	0.634228	NA	10.2442	6.19916	8.04961	8.36654	4.37676	8.78368	0	1.22359	1.44315	0	1.22646	0
ENSG00000259138	ENSG00000259138	AL049780.2	2.28394	-0.408675	0.802247	-0.509412	0.610463	NA	0.853682	1.37759	3.354	3.34662	1.75071	1.59703	6.7357	3.67078	0	1.193	2.45293	1.07519
ENSG00000259140	ENSG00000259140	AL049839.1	0	NA	NA	NA	NA	NA	0	0	0	0	0	0	0	0	0	0	0	0
ENSG00000259142	ENSG00000259142	LINC00644	2.41157	-0.444009	0.819629	-0.541719	0.588012	NA	6.82946	3.44398	6.03721	2.50996	2.62606	1.59703	0	0	1.44315	0	1.22646	3.22556
ENSG00000259143	ENSG00000259143	AL356017.1	0	NA	NA	NA	NA	NA	0	0	0	0	0	0	0	0	0	0	0	0
ENSG00000259144	ENSG00000259144	RANBP20P	1.35411	0.104049	0.967783	0.107513	0.914382	NA	1.70736	2.75518	0.670801	2.50996	0.875353	1.59703	1.34714	0	1.44315	1.193	0	2.15037
ENSG00000259146	ENSG00000259146	AC005476.2	4.05509	0.520583	0.717029	0.726027	0.467822	NA	1.70736	2.06639	1.3416	4.18327	12.2549	3.19406	4.04142	4.89438	7.21574	2.38601	0	5.37594
ENSG00000259148	ENSG00000259148	YWHAZP1	0.066543	0.476148	3.11654	0.152781	0.878571	NA	0	0	0	0	0	0.798516	0	0	0	0	0	0
ENSG00000259149	ENSG00000259149	AL445074.1	0	NA	NA	NA	NA	NA	0	0	0	0	0	0	0	0	0	0	0	0
ENSG00000259150	ENSG00000259150	LINC00929	0	NA	NA	NA	NA	NA	0	0	0	0	0	0	0	0	0	0	0	0
ENSG00000259151	ENSG00000259151	CAP2P1	0.747413	0.162808	1.35488	0.120165	0.904353	NA	0.853682	0.688796	1.3416	0.836654	1.75071	0	1.34714	0	0	0	0	2.15037
ENSG00000259152	ENSG00000259152	AC104002.2	0.174912	-0.00474414	3.11654	-0.00152225	0.998785	NA	0	0	0	0	0.875353	0	0	1.22359	0	0	0	0
ENSG00000259153	ENSG00000259153	AC004816.1	14.8059	2.4851	0.417653	5.95016	2.67887e-09	9.41687e-08	2.56105	9.64314	2.6832	26.7729	28.0113	37.5302	6.7357	2.44719	2.8863	13.123	18.3969	26.8797
ENSG00000259154	ENSG00000259154	DUX4L17	0.0573997	-0.485637	3.11654	-0.155826	0.87617	NA	0	0.688796	0	0	0	0	0	0	0	0	0	0
ENSG00000259155	ENSG00000259155	STK16P1	6.36039	-0.426064	0.48337	-0.881444	0.378078	NA	8.53682	4.82157	3.354	3.34662	6.12747	2.39555	5.38856	7.34157	14.4315	4.77201	6.13231	9.67669
ENSG00000259156	ENSG00000259156	CHEK2P2	0.0573997	-0.485637	3.11654	-0.155826	0.87617	NA	0	0.688796	0	0	0	0	0	0	0	0	0	0
ENSG00000259157	ENSG00000259157	AL079307.3	0	NA	NA	NA	NA	NA	0	0	0	0	0	0	0	0	0	0	0	0
ENSG00000259158	ENSG00000259158	ADAM20P1	5.25558	0.344131	0.570506	0.603203	0.546373	NA	1.70736	0.688796	3.354	5.01992	5.25212	2.39555	12.1243	3.67078	8.65889	7.15802	9.8117	3.22556
ENSG00000259160	ENSG00000259160	AL049869.3	0	NA	NA	NA	NA	NA	0	0	0	0	0	0	0	0	0	0	0	0
ENSG00000259161	ENSG00000259161	NPM1P20	0.611103	-0.773046	1.42568	-0.542228	0.587662	NA	0.853682	0.688796	0.670801	0	1.75071	0.798516	1.34714	1.22359	0	0	0	0
ENSG00000259162	ENSG00000259162	AL355075.5	1.07933	2.00629	1.27538	1.57309	0.115697	NA	0.853682	0	0.670801	2.50996	6.12747	1.59703	0	0	0	1.193	0	0
ENSG00000259163	ENSG00000259163	AL096869.2	2.09941	-0.195356	0.816318	-0.239314	0.810862	NA	1.70736	1.37759	1.3416	0	0.875353	0.798516	1.34714	4.89438	1.44315	3.57901	2.45293	5.37594
ENSG00000259164	ENSG00000259164	AC007375.2	0	NA	NA	NA	NA	NA	0	0	0	0	0	0	0	0	0	0	0	0
ENSG00000259165	ENSG00000259165	DDX18P1	2.83125	0.236502	0.657839	0.359514	0.719211	NA	3.41473	3.44398	4.69561	3.34662	4.37676	4.7911	0	1.22359	2.8863	1.193	2.45293	2.15037
ENSG00000259166	ENSG00000259166	AL049836.2	0	NA	NA	NA	NA	NA	0	0	0	0	0	0	0	0	0	0	0	0
ENSG00000259167	ENSG00000259167	NMNAT1P1	0.0573997	-0.485637	3.11654	-0.155826	0.87617	NA	0	0.688796	0	0	0	0	0	0	0	0	0	0
ENSG00000259168	ENSG00000259168	AC104002.3	0	NA	NA	NA	NA	NA	0	0	0	0	0	0	0	0	0	0	0	0
ENSG00000259169	ENSG00000259169	GNRHR2P1	0	NA	NA	NA	NA	NA	0	0	0	0	0	0	0	0	0	0	0	0
ENSG00000259170	ENSG00000259170	AC090985.2	0	NA	NA	NA	NA	NA	0	0	0	0	0	0	0	0	0	0	0	0
ENSG00000259171	ENSG00000259171	AL163636.1	0	NA	NA	NA	NA	NA	0	0	0	0	0	0	0	0	0	0	0	0
ENSG00000259172	ENSG00000259172	AC023024.1	10.2428	0.682584	0.392449	1.73929	0.0819832	0.212709	3.41473	8.95435	4.02481	7.52988	12.2549	11.1792	14.8185	11.0124	5.77259	19.0881	9.8117	15.0526
ENSG00000259173	ENSG00000259173	AC090515.3	0.240278	0.476154	2.7315	0.174319	0.861614	NA	0.853682	0	0	0.836654	0	0	0	0	0	1.193	0	0
ENSG00000259175	ENSG00000259175	AC108451.1	2.63366	-0.13672	0.882518	-0.15492	0.876884	NA	0	1.37759	0.670801	2.50996	0	0.798516	8.08283	4.89438	2.8863	7.15802	0	3.22556
ENSG00000259177	ENSG00000259177	AC018946.1	0.654064	-0.611631	1.76715	-0.346111	0.729259	NA	0	0	0	0	0	0	2.69428	0	2.8863	1.193	0	1.07519
ENSG00000259178	ENSG00000259178	AC023906.2	0.0559001	-0.485637	3.11654	-0.155826	0.87617	NA	0	0	0.670801	0	0	0	0	0	0	0	0	0
ENSG00000259179	ENSG00000259179	UBE2CP4	0.89102	-1.0591	1.23235	-0.859416	0.390111	NA	3.41473	0.688796	0.670801	1.67331	0.875353	0.798516	1.34714	1.22359	0	0	0	0
ENSG00000259180	ENSG00000259180	AC012378.1	0	NA	NA	NA	NA	NA	0	0	0	0	0	0	0	0	0	0	0	0
ENSG00000259181	ENSG00000259181	AC114546.1	0.406033	1.53389	2.81098	0.545679	0.585287	NA	0	0	0	0	0	0	0	0	0	1.193	3.67939	0
ENSG00000259182	ENSG00000259182	AC019254.1	1.78391	1.47184	0.953576	1.5435	0.12271	NA	0	0.688796	0.670801	0.836654	0.875353	1.59703	2.69428	0	1.44315	4.77201	2.45293	5.37594
ENSG00000259183	ENSG00000259183	MED28P6	0.212435	1.30974	3.10199	0.422224	0.672862	NA	0	0	0	0	1.75071	0.798516	0	0	0	0	0	0
ENSG00000259185	ENSG00000259185	AC090971.1	0	NA	NA	NA	NA	NA	0	0	0	0	0	0	0	0	0	0	0	0
ENSG00000259186	ENSG00000259186	MRPS15P1	0.125621	-0.0047418	3.11654	-0.0015215	0.998786	NA	0	0	0.670801	0.836654	0	0	0	0	0	0	0	0
ENSG00000259187	ENSG00000259187	AC122108.1	0	NA	NA	NA	NA	NA	0	0	0	0	0	0	0	0	0	0	0	0
ENSG00000259188	ENSG00000259188	AC025040.1	0	NA	NA	NA	NA	NA	0	0	0	0	0	0	0	0	0	0	0	0
ENSG00000259191	ENSG00000259191	AC027237.1	2.00651	-0.780401	0.809168	-0.964448	0.334821	NA	4.26841	2.06639	2.0124	0.836654	0	2.39555	2.69428	2.44719	1.44315	2.38601	2.45293	1.07519
ENSG00000259192	ENSG00000259192	AC109631.1	0.715659	-0.0925599	1.90209	-0.0486621	0.961189	NA	0	1.37759	0	0.836654	0	0	2.69428	0	0	0	3.67939	0
ENSG00000259194	ENSG00000259194	AC020891.1	0	NA	NA	NA	NA	NA	0	0	0	0	0	0	0	0	0	0	0	0
ENSG00000259195	ENSG00000259195	AC021739.1	1.4941	-1.27635	1.00868	-1.26537	0.205738	NA	2.56105	0.688796	0.670801	0.836654	0	1.59703	4.04142	3.67078	1.44315	1.193	1.22646	0
ENSG00000259196	ENSG00000259196	HMBOX1-IT1	0.418638	0.0438654	2.34284	0.0187232	0.985062	NA	0	0	0	0	0	0	1.34714	1.22359	0	0	2.45293	0
ENSG00000259198	ENSG00000259198	AC020658.2	0.475913	0.279616	2.32827	0.120096	0.904407	NA	0	0.688796	0	0	0	0	0	0	1.44315	3.57901	0	0
ENSG00000259199	ENSG00000259199	AC022523.1	0	NA	NA	NA	NA	NA	0	0	0	0	0	0	0	0	0	0	0	0
ENSG00000259200	ENSG00000259200	AC068722.1	0.471445	-1.64557	1.74791	-0.941446	0.346476	NA	0	0.688796	1.3416	0.836654	0	0	1.34714	0	1.44315	0	0	0
ENSG00000259201	ENSG00000259201	AC090971.2	1.04314	1.79195	1.25046	1.43303	0.15185	NA	0	0	0	0.836654	0	0.798516	0	1.22359	1.44315	2.38601	3.67939	2.15037
ENSG00000259202	ENSG00000259202	AC012568.1	0	NA	NA	NA	NA	NA	0	0	0	0	0	0	0	0	0	0	0	0
ENSG00000259203	ENSG00000259203	AC016044.1	0.142667	0.957043	3.11654	0.307085	0.758779	NA	0	0	0	0.836654	0.875353	0	0	0	0	0	0	0
ENSG00000259204	ENSG00000259204	AC073964.1	0	NA	NA	NA	NA	NA	0	0	0	0	0	0	0	0	0	0	0	0
ENSG00000259205	ENSG00000259205	PRKXP1	22.0644	0.737569	0.386631	1.90768	0.056432	0.163237	23.9031	27.5518	20.124	29.2829	10.5042	31.9406	2.69428	12.2359	14.4315	35.7901	29.4351	26.8797
ENSG00000259207	ENSG00000259207	ITGB3	441.836	-0.331981	0.166344	-1.99575	0.0459612	0.140806	396.109	481.468	367.599	233.426	266.983	229.973	534.814	544.5	525.306	499.868	510.209	711.774
ENSG00000259208	ENSG00000259208	AC023968.1	0.0573997	-0.485637	3.11654	-0.155826	0.87617	NA	0	0.688796	0	0	0	0	0	0	0	0	0	0
ENSG00000259209	ENSG00000259209	AC004943.1	21.1171	0.270582	0.331317	0.816685	0.414108	0.618521	27.3178	37.195	29.5152	27.6096	22.7592	27.1495	2.69428	8.56516	14.4315	26.2461	15.944	13.9774
ENSG00000259211	ENSG00000259211	AC013356.2	3.7393	0.406571	0.765134	0.531372	0.595161	NA	0.853682	2.06639	0	1.67331	3.50141	0.798516	4.04142	2.44719	11.5452	10.737	6.13231	1.07519
ENSG00000259212	ENSG00000259212	AC103739.1	12.0541	-0.0826154	0.466504	-0.177095	0.859434	0.924993	5.12209	10.3319	14.7576	5.01992	3.50141	6.38813	8.08283	18.3539	10.102	28.6321	25.7557	8.6015
ENSG00000259213	ENSG00000259213	AC105133.1	0.412888	0.0169963	2.38341	0.00713109	0.99431	NA	0	0	0	0	0.875353	0	0	0	2.8863	1.193	0	0
ENSG00000259214	ENSG00000259214	AC012414.1	0	NA	NA	NA	NA	NA	0	0	0	0	0	0	0	0	0	0	0	0
ENSG00000259215	ENSG00000259215	AC027237.2	0.934452	0.61068	1.30509	0.467921	0.639841	NA	1.70736	1.37759	0	2.50996	0	0.798516	0	0	1.44315	0	1.22646	2.15037
ENSG00000259216	ENSG00000259216	AC084757.1	4.69321	-0.400731	0.647901	-0.618507	0.536241	NA	5.12209	5.51037	4.02481	5.85658	0	2.39555	4.04142	2.44719	10.102	7.15802	8.58524	1.07519
ENSG00000259217	ENSG00000259217	AC068867.1	0	NA	NA	NA	NA	NA	0	0	0	0	0	0	0	0	0	0	0	0
ENSG00000259218	ENSG00000259218	LINC00928	20.6616	1.13369	0.282277	4.01623	5.91354e-05	0.000662223	11.0979	15.8423	10.7328	31.7928	28.8866	38.3288	10.7771	19.5775	10.102	29.8251	18.3969	22.5789
ENSG00000259219	ENSG00000259219	AC084855.2	3.82717	-0.204167	0.675462	-0.302263	0.762451	NA	8.53682	6.88796	2.0124	1.67331	3.50141	1.59703	1.34714	3.67078	1.44315	8.35102	3.67939	3.22556
ENSG00000259221	ENSG00000259221	AC023905.1	0.860592	1.69608	1.54609	1.09702	0.272634	NA	0	0	1.3416	0.836654	0	0	0	0	0	4.77201	1.22646	2.15037
ENSG00000259222	ENSG00000259222	AC027088.2	0.136264	0.957043	3.11654	0.307085	0.758779	NA	0	0	0	0.836654	0	0.798516	0	0	0	0	0	0
ENSG00000259223	ENSG00000259223	AC009654.1	0	NA	NA	NA	NA	NA	0	0	0	0	0	0	0	0	0	0	0	0
ENSG00000259224	ENSG00000259224	SLC35G6	4.19498	0.220344	0.660118	0.333794	0.738535	NA	5.97578	3.44398	3.354	4.18327	0	8.78368	1.34714	6.11797	2.8863	5.96502	6.13231	2.15037
ENSG00000259225	ENSG00000259225	LINC02345	2.05035	0.058652	0.856514	0.0684776	0.945405	NA	2.56105	2.75518	2.6832	0.836654	3.50141	2.39555	4.04142	0	0	0	3.67939	2.15037
ENSG00000259227	ENSG00000259227	AC087699.1	0.15932	0.957041	3.11654	0.307084	0.758779	NA	0	0	0	0.836654	0	0	0	0	0	0	0	1.07519
ENSG00000259228	ENSG00000259228	HNRNPA1P62	5.64151	-0.834196	0.619657	-1.34622	0.178231	NA	1.70736	2.06639	2.0124	0	0	1.59703	4.04142	19.5775	11.5452	5.96502	7.35878	11.8271
ENSG00000259229	ENSG00000259229	AC026826.2	0	NA	NA	NA	NA	NA	0	0	0	0	0	0	0	0	0	0	0	0
ENSG00000259230	ENSG00000259230	LINC02323	1.60781	0.592636	0.944538	0.627435	0.530374	NA	3.41473	2.06639	2.0124	4.18327	1.75071	4.7911	0	0	0	0	0	1.07519
ENSG00000259231	ENSG00000259231	AC090888.1	0	NA	NA	NA	NA	NA	0	0	0	0	0	0	0	0	0	0	0	0
ENSG00000259232	ENSG00000259232	AC105129.1	2.43619	-0.569852	0.814686	-0.699475	0.484255	NA	3.41473	2.75518	3.354	0.836654	0	1.59703	0	3.67078	2.8863	5.96502	3.67939	1.07519
ENSG00000259234	ENSG00000259234	ANKRD34C-AS1	0.0711402	-0.485637	3.11654	-0.155826	0.87617	NA	0.853682	0	0	0	0	0	0	0	0	0	0	0
ENSG00000259235	ENSG00000259235	AC066612.1	2.36616	3.08382	1.08278	2.84804	0.00439887	NA	0	0.688796	0	5.01992	7.87818	2.39555	0	1.22359	1.44315	2.38601	7.35878	0
ENSG00000259236	ENSG00000259236	GOLGA8VP	5.84869	-0.379097	0.494891	-0.766022	0.443663	NA	5.97578	6.19916	2.6832	2.50996	2.62606	3.99258	13.4714	6.11797	4.32944	9.54403	7.35878	5.37594
ENSG00000259237	ENSG00000259237	LINC02490	0	NA	NA	NA	NA	NA	0	0	0	0	0	0	0	0	0	0	0	0
ENSG00000259238	ENSG00000259238	AC092755.2	0.704827	0.306944	1.26765	0.242137	0.808674	NA	0.853682	0.688796	0.670801	1.67331	1.75071	1.59703	0	1.22359	0	0	0	0
ENSG00000259239	ENSG00000259239	AC021755.1	0	NA	NA	NA	NA	NA	0	0	0	0	0	0	0	0	0	0	0	0
ENSG00000259240	ENSG00000259240	MIR4713HG	0.0559001	-0.485637	3.11654	-0.155826	0.87617	NA	0	0	0.670801	0	0	0	0	0	0	0	0	0
ENSG00000259241	ENSG00000259241	AC020892.1	1.23557	0.96358	1.14758	0.839665	0.401096	NA	1.70736	0.688796	0	2.50996	0.875353	3.99258	0	1.22359	1.44315	2.38601	0	0
ENSG00000259242	ENSG00000259242	AC002306.1	3.89416	-0.819371	0.768219	-1.06659	0.286159	NA	1.70736	1.37759	0.670801	0.836654	0.875353	0.798516	17.5128	4.89438	4.32944	8.35102	0	5.37594
ENSG00000259244	ENSG00000259244	AC048382.2	2.20489	-0.24096	0.976686	-0.246711	0.805132	NA	0.853682	1.37759	0	0	0.875353	0	4.04142	2.44719	4.32944	7.15802	0	5.37594
ENSG00000259245	ENSG00000259245	LINC02853	0	NA	NA	NA	NA	NA	0	0	0	0	0	0	0	0	0	0	0	0
ENSG00000259246	ENSG00000259246	HMGN2P47	0	NA	NA	NA	NA	NA	0	0	0	0	0	0	0	0	0	0	0	0
ENSG00000259247	ENSG00000259247	TTTY25P	0	NA	NA	NA	NA	NA	0	0	0	0	0	0	0	0	0	0	0	0
ENSG00000259248	ENSG00000259248	USP3-AS1	40.4245	-0.0733549	0.2249	-0.326167	0.744298	0.860723	31.5862	30.307	22.8072	25.9363	33.2634	31.9406	48.497	50.1674	69.2711	63.2292	49.0585	29.0301
ENSG00000259250	ENSG00000259250	AC018904.1	17.9551	-0.228588	0.328448	-0.695964	0.486451	0.679956	13.6589	19.2863	12.0744	10.8765	15.7564	21.5599	33.6785	20.8011	18.7609	8.35102	24.5293	16.1278
ENSG00000259251	ENSG00000259251	AC104590.1	0.145499	-0.00474414	3.11654	-0.00152225	0.998785	NA	0	0	0.670801	0	0	0	0	0	0	0	0	1.07519
ENSG00000259252	ENSG00000259252	AC026583.1	0	NA	NA	NA	NA	NA	0	0	0	0	0	0	0	0	0	0	0	0
ENSG00000259254	ENSG00000259254	AC022405.1	2.79052	-0.906357	0.816684	-1.1098	0.267085	NA	2.56105	3.44398	0.670801	0.836654	0.875353	1.59703	9.42997	1.22359	4.32944	2.38601	6.13231	0
ENSG00000259255	ENSG00000259255	AC073941.1	0	NA	NA	NA	NA	NA	0	0	0	0	0	0	0	0	0	0	0	0
ENSG00000259256	ENSG00000259256	LINC01895	0.32675	0.982565	2.50546	0.39217	0.694933	NA	0	0.688796	0	0.836654	0	2.39555	0	0	0	0	0	0
ENSG00000259257	ENSG00000259257	AC037479.1	0.419631	1.29513	2.02925	0.638231	0.523324	NA	0	0	0.670801	0.836654	0	0	0	0	0	0	2.45293	1.07519
ENSG00000259258	ENSG00000259258	AC013553.1	1.00973	-1.28867	1.29936	-0.991773	0.321308	NA	0.853682	0.688796	2.0124	0	0	0	0	1.22359	2.8863	0	1.22646	3.22556
ENSG00000259259	ENSG00000259259	NPM1P42	0.568175	-0.852292	1.56945	-0.543053	0.587093	NA	0.853682	0	0	0	0.875353	0	1.34714	1.22359	1.44315	0	0	1.07519
ENSG00000259261	ENSG00000259261	IGHV4OR15-8	0	NA	NA	NA	NA	NA	0	0	0	0	0	0	0	0	0	0	0	0
ENSG00000259262	ENSG00000259262	NDUFA3P4	0.752759	-1.23402	1.5906	-0.775822	0.437854	NA	0	0	0.670801	0	0	0.798516	4.04142	2.44719	0	0	0	1.07519
ENSG00000259265	ENSG00000259265	AC027088.3	0	NA	NA	NA	NA	NA	0	0	0	0	0	0	0	0	0	0	0	0
ENSG00000259266	ENSG00000259266	AC022523.2	0	NA	NA	NA	NA	NA	0	0	0	0	0	0	0	0	0	0	0	0
ENSG00000259267	ENSG00000259267	LINC02622	0.478994	0.551295	2.01267	0.273913	0.784152	NA	0	0	0	0.836654	0	0.798516	0	0	2.8863	0	1.22646	0
ENSG00000259268	ENSG00000259268	AC007950.1	0	NA	NA	NA	NA	NA	0	0	0	0	0	0	0	0	0	0	0	0
ENSG00000259269	ENSG00000259269	AC109630.1	0	NA	NA	NA	NA	NA	0	0	0	0	0	0	0	0	0	0	0	0
ENSG00000259270	ENSG00000259270	AC044860.2	0.439663	1.40939	2.02796	0.694977	0.48707	NA	0	0	0	0	1.75071	0	0	1.22359	0	0	1.22646	1.07519
ENSG00000259271	ENSG00000259271	ANKRD62P1	8.9121	-0.442934	0.572344	-0.773895	0.438993	0.641661	17.0736	33.0622	14.7576	7.52988	14.0056	18.3659	0	0	0	0	0	2.15037
ENSG00000259273	ENSG00000259273	AC027176.1	0	NA	NA	NA	NA	NA	0	0	0	0	0	0	0	0	0	0	0	0
ENSG00000259274	ENSG00000259274	AC107241.1	1.06878	0.596527	1.10185	0.541389	0.58824	NA	1.70736	1.37759	0.670801	0.836654	2.62606	0.798516	1.34714	0	0	2.38601	0	1.07519
ENSG00000259275	ENSG00000259275	AC087477.2	20.8378	0.768435	0.2979	2.5795	0.00989424	0.0447874	14.5126	8.95435	13.416	30.1195	35.8895	27.1495	18.8599	23.2483	15.8746	20.2811	15.944	25.8045
ENSG00000259276	ENSG00000259276	AC087286.1	0.112262	-0.485639	3.11654	-0.155826	0.87617	NA	0	0	0	0	0	0	1.34714	0	0	0	0	0
ENSG00000259277	ENSG00000259277	AC127522.1	0.971334	-1.50306	1.2784	-1.17574	0.239699	NA	0.853682	1.37759	0.670801	0	0	0	2.69428	2.44719	0	2.38601	1.22646	0
ENSG00000259278	ENSG00000259278	AC087878.1	0.278615	1.23553	3.09966	0.398601	0.690187	NA	0	0	0	0	0	0	0	0	0	1.193	0	2.15037
ENSG00000259280	ENSG00000259280	AC018563.1	0	NA	NA	NA	NA	NA	0	0	0	0	0	0	0	0	0	0	0	0
ENSG00000259281	ENSG00000259281	LINGO1-AS2	0.877049	1.15701	1.63447	0.70788	0.47902	NA	0	0	0	0	1.75071	0.798516	0	0	4.32944	1.193	2.45293	0
ENSG00000259282	ENSG00000259282	SPATA8-AS1	0	NA	NA	NA	NA	NA	0	0	0	0	0	0	0	0	0	0	0	0
ENSG00000259283	ENSG00000259283	AC109462.1	0.37841	0.0643463	1.76935	0.0363673	0.97099	NA	0	0.688796	1.3416	0.836654	0.875353	0.798516	0	0	0	0	0	0
ENSG00000259284	ENSG00000259284	LINC02349	0	NA	NA	NA	NA	NA	0	0	0	0	0	0	0	0	0	0	0	0
ENSG00000259285	ENSG00000259285	AC025431.1	0	NA	NA	NA	NA	NA	0	0	0	0	0	0	0	0	0	0	0	0
ENSG00000259286	ENSG00000259286	AC087639.1	2.89134	-0.143637	0.736897	-0.194921	0.845454	NA	2.56105	2.06639	4.02481	0.836654	1.75071	5.58961	5.38856	0	4.32944	4.77201	1.22646	2.15037
ENSG00000259287	ENSG00000259287	AC010809.1	1.77583	0.30906	0.974385	0.317184	0.751104	NA	5.97578	2.06639	0.670801	3.34662	0.875353	2.39555	0	0	1.44315	2.38601	0	2.15037
ENSG00000259288	ENSG00000259288	BUB1B-PAK6	0.232524	-0.971733	3.11608	-0.311845	0.755158	NA	0	0	0	0	0	0	1.34714	0	1.44315	0	0	0
ENSG00000259289	ENSG00000259289	LINC02206	0	NA	NA	NA	NA	NA	0	0	0	0	0	0	0	0	0	0	0	0
ENSG00000259290	ENSG00000259290	AP001007.3	1.09034	-0.425124	1.19684	-0.355205	0.722436	NA	0	1.37759	0	0	1.75071	0	1.34714	3.67078	1.44315	1.193	1.22646	1.07519
ENSG00000259291	ENSG00000259291	ZNF710-AS1	218.275	-0.0822677	0.187091	-0.43972	0.66014	0.808152	128.906	166.689	122.757	122.988	241.597	122.173	300.412	324.253	343.469	227.864	269.822	248.368
ENSG00000259293	ENSG00000259293	LIPC-AS1	0.0559001	-0.485637	3.11654	-0.155826	0.87617	NA	0	0	0.670801	0	0	0	0	0	0	0	0	0
ENSG00000259294	ENSG00000259294	AC005096.1	0.625353	-0.595196	1.44548	-0.411763	0.680513	NA	0.853682	0.688796	1.3416	0	0.875353	0	0	0	1.44315	0	1.22646	1.07519
ENSG00000259295	ENSG00000259295	CSPG4P12	8.32032	-0.549157	0.461281	-1.1905	0.233849	0.431782	11.9516	11.0207	9.39121	8.36654	9.62888	7.18664	9.42997	7.34157	10.102	13.123	1.22646	1.07519
ENSG00000259296	ENSG00000259296	AC020892.2	2.88994	0.433239	0.731384	0.592355	0.553613	NA	5.12209	2.06639	0.670801	1.67331	1.75071	4.7911	0	2.44719	4.32944	4.77201	4.90585	2.15037
ENSG00000259299	ENSG00000259299	AC061965.2	1.54773	-1.22805	1.06209	-1.15626	0.247573	NA	1.70736	0	1.3416	0	0.875353	1.59703	4.04142	3.67078	2.8863	0	2.45293	0
ENSG00000259300	ENSG00000259300	TUBBP8	0.456466	-0.159755	2.03327	-0.0785705	0.937374	NA	0.853682	0	0.670801	2.50996	0	0	0	0	1.44315	0	0	0
ENSG00000259301	ENSG00000259301	AC084759.1	0	NA	NA	NA	NA	NA	0	0	0	0	0	0	0	0	0	0	0	0
ENSG00000259302	ENSG00000259302	AC048382.3	0	NA	NA	NA	NA	NA	0	0	0	0	0	0	0	0	0	0	0	0
ENSG00000259303	ENSG00000259303	IGHV2OR16-5	0	NA	NA	NA	NA	NA	0	0	0	0	0	0	0	0	0	0	0	0
ENSG00000259304	ENSG00000259304	AC090888.2	0	NA	NA	NA	NA	NA	0	0	0	0	0	0	0	0	0	0	0	0
ENSG00000259305	ENSG00000259305	ZHX1-C8orf76	6.5164	-0.385773	0.47248	-0.816485	0.414223	NA	10.2442	11.7095	10.062	9.20319	6.12747	10.3807	6.7357	2.44719	2.8863	1.193	6.13231	1.07519
ENSG00000259306	ENSG00000259306	AC020891.2	0.0697212	0.476148	3.11654	0.152781	0.878571	NA	0	0	0	0.836654	0	0	0	0	0	0	0	0
ENSG00000259307	ENSG00000259307	PLCB2-AS1	0	NA	NA	NA	NA	NA	0	0	0	0	0	0	0	0	0	0	0	0
ENSG00000259308	ENSG00000259308	FABP5P8	1.84594	1.71988	0.953147	1.80442	0.0711654	NA	0	0	0.670801	4.18327	1.75071	0.798516	1.34714	1.22359	2.8863	2.38601	3.67939	3.22556
ENSG00000259309	ENSG00000259309	AC021818.1	0	NA	NA	NA	NA	NA	0	0	0	0	0	0	0	0	0	0	0	0
ENSG00000259312	ENSG00000259312	AC087477.3	0	NA	NA	NA	NA	NA	0	0	0	0	0	0	0	0	0	0	0	0
ENSG00000259314	ENSG00000259314	AC103739.2	4.43536	0.401498	0.643173	0.624246	0.532466	NA	3.41473	2.06639	0	2.50996	5.25212	0.798516	9.42997	7.34157	1.44315	7.15802	7.35878	6.45112
ENSG00000259315	ENSG00000259315	ACTG1P17	5.88914	-0.777472	0.525181	-1.48039	0.13877	NA	3.41473	6.88796	3.354	1.67331	5.25212	0.798516	12.1243	9.78876	8.65889	10.737	3.67939	4.30075
ENSG00000259316	ENSG00000259316	AC087632.2	1.27411	-0.61039	1.12396	-0.543071	0.587081	NA	1.70736	0.688796	0.670801	0	1.75071	1.59703	4.04142	2.44719	0	2.38601	0	0
ENSG00000259317	ENSG00000259317	AC044860.3	0	NA	NA	NA	NA	NA	0	0	0	0	0	0	0	0	0	0	0	0
ENSG00000259318	ENSG00000259318	HMGN1P1	6.90702	-0.0229544	0.497714	-0.0461197	0.963215	0.981727	6.82946	7.57676	12.7452	3.34662	7.00282	11.1792	1.34714	6.11797	7.21574	9.54403	2.45293	7.52631
ENSG00000259319	ENSG00000259319	AF111167.2	11.3962	0.0108381	0.362063	0.0299341	0.97612	0.988883	15.3663	19.2863	16.77	16.7331	10.5042	11.9777	6.7357	3.67078	7.21574	7.15802	7.35878	13.9774
ENSG00000259320	ENSG00000259320	AC022523.3	0.0729461	0.476148	3.11654	0.152781	0.878571	NA	0	0	0	0	0.875353	0	0	0	0	0	0	0
ENSG00000259321	ENSG00000259321	AL136295.2	18.29	0.220447	0.342601	0.643451	0.519932	0.706059	5.12209	8.26555	11.4036	5.01992	10.5042	7.98516	28.2899	29.3663	14.4315	28.6321	22.0763	48.3834
ENSG00000259322	ENSG00000259322	AC090607.1	6.86956	0.440973	0.510539	0.86374	0.387731	NA	5.12209	3.44398	1.3416	6.69323	5.25212	6.38813	9.42997	4.89438	12.9883	4.77201	4.90585	17.203
ENSG00000259324	ENSG00000259324	AC135068.2	0	NA	NA	NA	NA	NA	0	0	0	0	0	0	0	0	0	0	0	0
ENSG00000259326	ENSG00000259326	AC116158.1	8.82808	0.490812	0.443112	1.10765	0.268013	0.471559	10.2442	11.7095	11.4036	10.0398	11.3796	7.18664	1.34714	3.67078	5.77259	14.316	13.4911	5.37594
ENSG00000259327	ENSG00000259327	AC023906.3	0	NA	NA	NA	NA	NA	0	0	0	0	0	0	0	0	0	0	0	0
ENSG00000259330	ENSG00000259330	INAFM2	1108.71	0.591154	0.0700432	8.43985	3.17741e-17	3.98905e-15	758.07	708.082	814.352	1063.39	1137.08	1081.19	1056.16	1003.35	942.375	1466.2	1598.08	1676.22
ENSG00000259331	ENSG00000259331	AC009432.1	0	NA	NA	NA	NA	NA	0	0	0	0	0	0	0	0	0	0	0	0
ENSG00000259332	ENSG00000259332	ST20-MTHFS	0	NA	NA	NA	NA	NA	0	0	0	0	0	0	0	0	0	0	0	0
ENSG00000259333	ENSG00000259333	AC127029.1	0	NA	NA	NA	NA	NA	0	0	0	0	0	0	0	0	0	0	0	0
ENSG00000259334	ENSG00000259334	LINC00596	0.0729461	0.476148	3.11654	0.152781	0.878571	NA	0	0	0	0	0.875353	0	0	0	0	0	0	0
ENSG00000259335	ENSG00000259335	HNRNPMP1	1.66854	-0.931235	1.20956	-0.769898	0.441361	NA	0	0	0.670801	0	0.875353	0	4.04142	2.44719	7.21574	4.77201	0	0
ENSG00000259336	ENSG00000259336	AC021231.1	0.48682	0.719115	1.9167	0.375184	0.707524	NA	0.853682	0.688796	0	1.67331	2.62606	0	0	0	0	0	0	0
ENSG00000259337	ENSG00000259337	IGHV1OR15-2	0	NA	NA	NA	NA	NA	0	0	0	0	0	0	0	0	0	0	0	0
ENSG00000259338	ENSG00000259338	H3P39	0	NA	NA	NA	NA	NA	0	0	0	0	0	0	0	0	0	0	0	0
ENSG00000259339	ENSG00000259339	TGIF1P1	0.089599	0.476146	3.11654	0.15278	0.878571	NA	0	0	0	0	0	0	0	0	0	0	0	1.07519
ENSG00000259340	ENSG00000259340	AC110588.1	0.468275	0.262235	1.91993	0.136586	0.891358	NA	0.853682	0	1.3416	1.67331	1.75071	0	0	0	0	0	0	0
ENSG00000259341	ENSG00000259341	AC015660.1	50.6178	1.17699	0.639663	1.84002	0.0657653	0.182073	5.12209	104.008	12.0744	135.538	132.178	132.554	6.7357	12.2359	15.8746	21.4741	13.4911	16.1278
ENSG00000259342	ENSG00000259342	AC025580.1	0.089599	0.476146	3.11654	0.15278	0.878571	NA	0	0	0	0	0	0	0	0	0	0	0	1.07519
ENSG00000259343	ENSG00000259343	TMC3-AS1	2.89283	0.861146	0.808383	1.06527	0.286754	NA	0.853682	2.06639	0	0.836654	0	3.99258	4.04142	3.67078	1.44315	4.77201	9.8117	3.22556
ENSG00000259345	ENSG00000259345	AC013652.1	0.496758	-0.507804	2.29167	-0.221587	0.824636	NA	0	0.688796	0	0	0	0	0	0	2.8863	2.38601	0	0
ENSG00000259346	ENSG00000259346	AC105129.2	0	NA	NA	NA	NA	NA	0	0	0	0	0	0	0	0	0	0	0	0
ENSG00000259347	ENSG00000259347	AC087482.1	0.268555	1.42613	3.10543	0.459237	0.646064	NA	0	0	0	0.836654	0	0	0	0	0	2.38601	0	0
ENSG00000259349	ENSG00000259349	AC011921.1	1.97923	-0.867511	0.871101	-0.995879	0.319309	NA	0	4.13278	3.354	0.836654	1.75071	2.39555	1.34714	3.67078	2.8863	0	1.22646	2.15037
ENSG00000259350	ENSG00000259350	AC067805.1	0	NA	NA	NA	NA	NA	0	0	0	0	0	0	0	0	0	0	0	0
ENSG00000259351	ENSG00000259351	AC015914.1	0.964897	2.27105	1.79409	1.26585	0.205565	NA	0	1.37759	0	1.67331	0	2.39555	0	0	0	0	6.13231	0
ENSG00000259352	ENSG00000259352	AC091117.1	0	NA	NA	NA	NA	NA	0	0	0	0	0	0	0	0	0	0	0	0
ENSG00000259353	ENSG00000259353	AC090515.4	2.29668	-0.355767	0.84599	-0.420534	0.674096	NA	4.26841	6.19916	3.354	1.67331	5.25212	5.58961	0	1.22359	0	0	0	0
ENSG00000259354	ENSG00000259354	AC025580.2	0.513906	2.33444	1.87319	1.24623	0.212678	NA	0	0	0	0	0	1.59703	0	0	0	1.193	1.22646	2.15037
ENSG00000259356	ENSG00000259356	AC022710.1	0	NA	NA	NA	NA	NA	0	0	0	0	0	0	0	0	0	0	0	0
ENSG00000259357	ENSG00000259357	AL590133.2	0	NA	NA	NA	NA	NA	0	0	0	0	0	0	0	0	0	0	0	0
ENSG00000259358	ENSG00000259358	DEPDC1P1	0.598654	-2.03727	1.48346	-1.37332	0.169652	NA	1.70736	0.688796	1.3416	0	0.875353	0	1.34714	1.22359	0	0	0	0
ENSG00000259359	ENSG00000259359	AC012409.1	3.27649	0.280215	0.643428	0.435503	0.663198	NA	0.853682	1.37759	1.3416	1.67331	1.75071	1.59703	5.38856	6.11797	2.8863	8.35102	3.67939	4.30075
ENSG00000259360	ENSG00000259360	AC009558.1	0.209861	-0.00474647	3.11654	-0.00152299	0.998785	NA	0	0	0	0	0	0	0	0	1.44315	0	0	1.07519
ENSG00000259361	ENSG00000259361	LINC00927	1.60733	0.216279	1.10742	0.1953	0.845158	NA	0	1.37759	0	0.836654	0	1.59703	4.04142	1.22359	2.8863	1.193	6.13231	0
ENSG00000259362	ENSG00000259362	AC046168.1	6.00158	0.808176	0.49585	1.62988	0.103127	NA	1.70736	2.75518	1.3416	3.34662	6.12747	3.19406	5.38856	7.34157	8.65889	13.123	6.13231	12.9022
ENSG00000259363	ENSG00000259363	AC090825.1	56.3147	-0.424932	0.236958	-1.79328	0.0729276	0.19585	26.4642	28.2406	26.1612	14.2231	40.2662	24.754	91.6055	107.676	124.111	68.0012	74.8142	49.4586
ENSG00000259364	ENSG00000259364	AC013356.3	2.29861	0.0807102	0.768673	0.104999	0.916376	NA	1.70736	1.37759	2.0124	2.50996	1.75071	0	2.69428	3.67078	1.44315	5.96502	1.22646	3.22556
ENSG00000259365	ENSG00000259365	AC019254.2	0.433895	-0.548627	2.40134	-0.228467	0.819283	NA	0	1.37759	0	0	0	0	0	0	1.44315	2.38601	0	0
ENSG00000259366	ENSG00000259366	AC108449.2	186.482	-0.186807	0.148832	-1.25516	0.209422	0.400568	97.3198	132.938	99.2785	117.132	119.048	90.2323	226.319	293.663	365.116	219.513	242.84	234.391
ENSG00000259367	ENSG00000259367	AC087286.2	1.46526	0.237922	1.13308	0.209978	0.833685	NA	0.853682	2.06639	1.3416	0	1.75071	0	0	1.22359	1.44315	0	2.45293	6.45112
ENSG00000259368	ENSG00000259368	AC013356.4	0	NA	NA	NA	NA	NA	0	0	0	0	0	0	0	0	0	0	0	0
ENSG00000259369	ENSG00000259369	AC009997.1	0.461088	0.541789	2.02968	0.266933	0.789521	NA	0	0	0	1.67331	0	0	0	1.22359	1.44315	1.193	0	0
ENSG00000259370	ENSG00000259370	AC103740.1	4.66728	0.172648	0.536943	0.321539	0.747802	NA	4.26841	4.13278	4.69561	5.01992	3.50141	7.98516	8.08283	2.44719	2.8863	7.15802	3.67939	2.15037
ENSG00000259371	ENSG00000259371	AL136295.3	0	NA	NA	NA	NA	NA	0	0	0	0	0	0	0	0	0	0	0	0
ENSG00000259374	ENSG00000259374	NDUFB4P11	0	NA	NA	NA	NA	NA	0	0	0	0	0	0	0	0	0	0	0	0
ENSG00000259375	ENSG00000259375	AC087286.3	0	NA	NA	NA	NA	NA	0	0	0	0	0	0	0	0	0	0	0	0
ENSG00000259376	ENSG00000259376	AC090907.1	2.94898	0.352447	0.769114	0.45825	0.646773	NA	0	1.37759	2.0124	5.01992	6.12747	1.59703	5.38856	2.44719	5.77259	1.193	1.22646	3.22556
ENSG00000259377	ENSG00000259377	AC026770.1	3.66942	-0.376237	0.605469	-0.621397	0.534339	NA	5.12209	2.06639	3.354	2.50996	3.50141	5.58961	5.38856	2.44719	7.21574	2.38601	1.22646	3.22556
ENSG00000259378	ENSG00000259378	DCAF13P3	2.17705	1.33489	0.885813	1.50696	0.13182	NA	1.70736	1.37759	2.6832	0.836654	5.25212	1.59703	1.34714	0	0	1.193	3.67939	6.45112
ENSG00000259379	ENSG00000259379	MTND5P32	0	NA	NA	NA	NA	NA	0	0	0	0	0	0	0	0	0	0	0	0
ENSG00000259380	ENSG00000259380	AC087473.1	12.3624	0.689752	0.372539	1.85149	0.064099	0.178855	19.6347	15.8423	16.0992	33.4662	25.3852	24.754	1.34714	3.67078	0	4.77201	1.22646	2.15037
ENSG00000259381	ENSG00000259381	AC090695.1	4.90315	-0.120702	0.703188	-0.17165	0.863713	NA	6.82946	1.37759	2.0124	3.34662	5.25212	3.19406	0	9.78876	11.5452	10.737	3.67939	1.07519
ENSG00000259383	ENSG00000259383	AC012414.2	0	NA	NA	NA	NA	NA	0	0	0	0	0	0	0	0	0	0	0	0
ENSG00000259384	ENSG00000259384	GH1	0	NA	NA	NA	NA	NA	0	0	0	0	0	0	0	0	0	0	0	0
ENSG00000259385	ENSG00000259385	AC066612.2	0	NA	NA	NA	NA	NA	0	0	0	0	0	0	0	0	0	0	0	0
ENSG00000259388	ENSG00000259388	AC025040.2	1.92656	0.499608	0.942296	0.530203	0.595971	NA	0.853682	0.688796	0	2.50996	1.75071	0.798516	0	3.67078	5.77259	4.77201	1.22646	1.07519
ENSG00000259389	ENSG00000259389	H3P38	0	NA	NA	NA	NA	NA	0	0	0	0	0	0	0	0	0	0	0	0
ENSG00000259390	ENSG00000259390	AC022196.1	0	NA	NA	NA	NA	NA	0	0	0	0	0	0	0	0	0	0	0	0
ENSG00000259392	ENSG00000259392	AC090877.1	0.0573997	-0.485637	3.11654	-0.155826	0.87617	NA	0	0.688796	0	0	0	0	0	0	0	0	0	0
ENSG00000259393	ENSG00000259393	AC025918.2	0	NA	NA	NA	NA	NA	0	0	0	0	0	0	0	0	0	0	0	0
ENSG00000259394	ENSG00000259394	AC079328.1	1.94912	-0.530688	0.839069	-0.632472	0.527078	NA	1.70736	2.06639	2.0124	3.34662	3.50141	1.59703	4.04142	2.44719	1.44315	0	1.22646	0
ENSG00000259395	ENSG00000259395	AC087516.1	0.294009	1.27389	3.0929	0.411874	0.680432	NA	0	0	0	0	0	0	0	0	0	0	2.45293	1.07519
ENSG00000259396	ENSG00000259396	AC087721.1	3.46955	-0.40497	0.722537	-0.560483	0.57515	NA	0.853682	0.688796	0.670801	0	1.75071	0	5.38856	6.11797	10.102	7.15802	2.45293	6.45112
ENSG00000259397	ENSG00000259397	AC021231.2	2.71886	0.233902	0.746442	0.313356	0.75401	NA	5.97578	2.75518	4.69561	6.69323	4.37676	5.58961	1.34714	0	0	1.193	0	0
ENSG00000259398	ENSG00000259398	AC090970.1	0.858076	0.192332	1.57096	0.12243	0.902559	NA	0.853682	0	0	0	0	0.798516	4.04142	0	0	0	2.45293	2.15037
ENSG00000259399	ENSG00000259399	TGIF2-RAB5IF	0	NA	NA	NA	NA	NA	0	0	0	0	0	0	0	0	0	0	0	0
ENSG00000259402	ENSG00000259402	AC090515.5	1.00916	0.852563	1.45939	0.584192	0.559091	NA	0	0	0.670801	0.836654	0	1.59703	1.34714	0	2.8863	4.77201	0	0
ENSG00000259403	ENSG00000259403	AC020704.1	0	NA	NA	NA	NA	NA	0	0	0	0	0	0	0	0	0	0	0	0
ENSG00000259404	ENSG00000259404	EFL1P1	18.3249	0.061	0.274705	0.222056	0.82427	0.905281	15.3663	13.0871	12.7452	18.4064	8.75353	12.7763	20.2071	18.3539	27.4198	25.0531	20.8499	26.8797
ENSG00000259405	ENSG00000259405	ISCA1P4	0.393263	-0.96155	2.05409	-0.468116	0.639702	NA	0.853682	0	0	0	0	0	1.34714	0	1.44315	0	0	1.07519
ENSG00000259407	ENSG00000259407	AC021739.2	8.79761	0.265854	0.41512	0.640427	0.521895	0.707736	5.12209	6.88796	4.02481	4.18327	2.62606	4.7911	6.7357	8.56516	12.9883	13.123	17.1705	19.3534
ENSG00000259408	ENSG00000259408	AC010809.2	7.30169	0.159982	0.52798	0.303008	0.761884	0.870785	5.12209	13.0871	14.0868	10.8765	4.37676	17.5674	5.38856	0	4.32944	3.57901	4.90585	4.30075
ENSG00000259409	ENSG00000259409	BMF-AS1	0	NA	NA	NA	NA	NA	0	0	0	0	0	0	0	0	0	0	0	0
ENSG00000259410	ENSG00000259410	AC009292.2	0.431987	0.902564	1.81586	0.497046	0.619157	NA	0	0.688796	0.670801	0	0.875353	0.798516	0	0	0	0	0	2.15037
ENSG00000259411	ENSG00000259411	HNRNPA1P45	3.92342	-0.485187	0.682006	-0.711411	0.476829	NA	0	2.75518	3.354	2.50996	0	1.59703	10.7771	7.34157	2.8863	3.57901	3.67939	8.6015
ENSG00000259413	ENSG00000259413	AC011270.1	0	NA	NA	NA	NA	NA	0	0	0	0	0	0	0	0	0	0	0	0
ENSG00000259414	ENSG00000259414	AC242376.1	0	NA	NA	NA	NA	NA	0	0	0	0	0	0	0	0	0	0	0	0
ENSG00000259415	ENSG00000259415	AC012291.2	0.177662	-0.966529	3.11654	-0.310129	0.756463	NA	0	0.688796	0	0	0	0	0	0	1.44315	0	0	0
ENSG00000259416	ENSG00000259416	LINC02883	5.79252	-0.00645548	0.53198	-0.0121348	0.990318	NA	6.82946	4.82157	5.36641	2.50996	3.50141	3.19406	1.34714	11.0124	2.8863	11.93	8.58524	7.52631
ENSG00000259417	ENSG00000259417	CTXND1	1239.15	-0.186819	0.0973432	-1.91918	0.0549618	0.160468	578.797	638.514	599.696	539.642	415.793	510.252	1728.38	2189.01	2017.52	1892.1	2023.66	1736.43
ENSG00000259418	ENSG00000259418	AC091117.2	0.345832	0.826052	2.46262	0.335436	0.737296	NA	0	0.688796	0	0	0	0	0	0	0	2.38601	0	1.07519
ENSG00000259419	ENSG00000259419	HNRNPCP3	0.412027	-1.44241	1.76386	-0.817759	0.413495	NA	0.853682	0.688796	1.3416	0.836654	0	0	0	1.22359	0	0	0	0
ENSG00000259420	ENSG00000259420	AC046168.2	19.9581	-0.00481535	0.382622	-0.0125851	0.989959	0.995577	23.0494	48.2157	27.5028	41.8327	34.1388	45.5154	2.69428	4.89438	5.77259	3.57901	1.22646	1.07519
ENSG00000259421	ENSG00000259421	AL022318.2	0.089599	0.476146	3.11654	0.15278	0.878571	NA	0	0	0	0	0	0	0	0	0	0	0	1.07519
ENSG00000259422	ENSG00000259422	AC091100.1	0.538479	-1.05151	1.72347	-0.610114	0.541786	NA	1.70736	1.37759	0	0.836654	0	0	1.34714	0	0	1.193	0	0
ENSG00000259423	ENSG00000259423	AC113146.1	0	NA	NA	NA	NA	NA	0	0	0	0	0	0	0	0	0	0	0	0
ENSG00000259424	ENSG00000259424	IRAIN	1.53879	1.40692	1.03879	1.35438	0.175615	NA	0.853682	0.688796	2.0124	3.34662	1.75071	4.7911	0	0	1.44315	3.57901	0	0
ENSG00000259425	ENSG00000259425	AC011767.1	9.17047	0.230479	0.364807	0.631784	0.527528	0.712287	9.39051	8.26555	6.03721	5.85658	10.5042	8.78368	8.08283	9.78876	8.65889	10.737	11.0382	12.9022
ENSG00000259426	ENSG00000259426	AC027237.3	8.89824	0.411956	0.461827	0.892014	0.372385	0.580213	8.53682	6.19916	6.03721	2.50996	5.25212	10.3807	6.7357	7.34157	8.65889	10.737	8.58524	25.8045
ENSG00000259427	ENSG00000259427	DPPA5P2	0.066543	0.476148	3.11654	0.152781	0.878571	NA	0	0	0	0	0	0.798516	0	0	0	0	0	0
ENSG00000259428	ENSG00000259428	HMGB3P26	0.0573997	-0.485637	3.11654	-0.155826	0.87617	NA	0	0.688796	0	0	0	0	0	0	0	0	0	0
ENSG00000259429	ENSG00000259429	UBE2Q2P2	137.452	-0.480445	0.163799	-2.93315	0.00335546	0.0192254	74.2704	90.2323	57.6889	46.8526	66.5268	67.8739	218.237	249.613	291.516	194.46	154.534	137.624
ENSG00000259430	ENSG00000259430	CERS3-AS1	0.429155	1.48362	1.75766	0.844086	0.398621	NA	0	0.688796	0	0.836654	1.75071	0.798516	0	0	0	0	0	1.07519
ENSG00000259431	ENSG00000259431	THTPA	119.894	0.375372	0.233688	1.6063	0.108208	0.258249	122.077	108.141	158.98	125.498	96.2888	114.188	53.8856	95.4404	88.032	180.143	125.099	170.955
ENSG00000259432	ENSG00000259432	AC023908.1	0.380188	0.0231732	2.08134	0.0111337	0.991117	NA	0	0	0	0	0	0.798516	1.34714	1.22359	0	1.193	0	0
ENSG00000259433	ENSG00000259433	AC051619.2	1.1922	1.64149	1.41168	1.1628	0.244912	NA	0	1.37759	0	0.836654	8.75353	0.798516	1.34714	0	0	1.193	0	0
ENSG00000259434	ENSG00000259434	AC068875.1	0.609346	1.15862	2.58305	0.448548	0.653758	NA	0	0	0	0	0	0	1.34714	0	0	5.96502	0	0
ENSG00000259435	ENSG00000259435	OR4N3P	0	NA	NA	NA	NA	NA	0	0	0	0	0	0	0	0	0	0	0	0
ENSG00000259436	ENSG00000259436	AC010247.2	1.42829	-1.44932	1.11066	-1.30491	0.191922	NA	1.70736	3.44398	0.670801	0	1.75071	1.59703	0	2.44719	4.32944	1.193	0	0
ENSG00000259437	ENSG00000259437	AC093334.1	0	NA	NA	NA	NA	NA	0	0	0	0	0	0	0	0	0	0	0	0
ENSG00000259438	ENSG00000259438	MAPK6-DT	4.49878	0.0142976	0.554834	0.0257691	0.979441	NA	0.853682	4.82157	2.0124	2.50996	2.62606	2.39555	9.42997	3.67078	5.77259	7.15802	7.35878	5.37594
ENSG00000259439	ENSG00000259439	LINC01833	0.283949	-0.485635	2.59952	-0.186818	0.851804	NA	0	0	0	0.836654	0	0	1.34714	1.22359	0	0	0	0
ENSG00000259440	ENSG00000259440	NPM1P43	0.305899	-1.24482	3.10544	-0.400852	0.688529	NA	0	0	0	0	0	0	0	3.67078	0	0	0	0
ENSG00000259441	ENSG00000259441	MRPL15P1	0.274039	-0.847485	2.22184	-0.381433	0.702882	NA	0.853682	0.688796	0.670801	0	0	0	0	0	0	0	0	1.07519
ENSG00000259442	ENSG00000259442	AC105339.3	0.328607	-0.297407	2.12562	-0.139916	0.888727	NA	0.853682	1.37759	0	0.836654	0.875353	0	0	0	0	0	0	0
ENSG00000259443	ENSG00000259443	AC012414.3	0	NA	NA	NA	NA	NA	0	0	0	0	0	0	0	0	0	0	0	0
ENSG00000259444	ENSG00000259444	AL161669.1	0.20441	0.982425	3.1116	0.31573	0.752208	NA	0	0	0	0	0	0	0	0	0	0	2.45293	0
ENSG00000259446	ENSG00000259446	AC055874.1	0	NA	NA	NA	NA	NA	0	0	0	0	0	0	0	0	0	0	0	0
ENSG00000259447	ENSG00000259447	AC013652.2	0	NA	NA	NA	NA	NA	0	0	0	0	0	0	0	0	0	0	0	0
ENSG00000259448	ENSG00000259448	LINC02352	17.0741	0.283097	0.331783	0.853259	0.393516	0.599499	11.9516	10.3319	4.69561	10.8765	21.0085	15.1718	16.1657	28.1427	25.9767	22.6671	19.6234	18.2782
ENSG00000259449	ENSG00000259449	NIFKP8	0.80053	-1.28381	1.58202	-0.811505	0.417075	NA	0	0	0.670801	0.836654	0	0	2.69428	0	4.32944	0	0	1.07519
ENSG00000259452	ENSG00000259452	AC009269.1	0	NA	NA	NA	NA	NA	0	0	0	0	0	0	0	0	0	0	0	0
ENSG00000259453	ENSG00000259453	AC087286.4	1.67828	-0.219024	1.00843	-0.217192	0.828059	NA	1.70736	0.688796	0.670801	1.67331	0	1.59703	5.38856	0	2.8863	0	1.22646	4.30075
ENSG00000259454	ENSG00000259454	WBP1LP5	0.0994169	0.476146	3.11654	0.15278	0.878571	NA	0	0	0	0	0	0	0	0	0	1.193	0	0
ENSG00000259456	ENSG00000259456	ADNP-AS1	34.2218	-0.33584	0.205965	-1.63057	0.10298	0.250103	35.001	33.0622	32.1984	36.8128	27.1359	34.3362	45.8027	42.8258	43.2944	28.6321	25.7557	25.8045
ENSG00000259457	ENSG00000259457	AC100826.1	0	NA	NA	NA	NA	NA	0	0	0	0	0	0	0	0	0	0	0	0
ENSG00000259458	ENSG00000259458	MGC15885	4.63255	4.23245	0.853175	4.96082	7.01954e-07	NA	0	1.37759	0.670801	13.3865	8.75353	16.7688	0	0	0	3.57901	2.45293	8.6015
ENSG00000259459	ENSG00000259459	LINC02568	3.87279	1.01885	0.635213	1.60395	0.108725	NA	6.82946	5.51037	4.02481	5.85658	10.5042	7.98516	0	0	0	2.38601	1.22646	2.15037
ENSG00000259460	ENSG00000259460	AC078909.1	0.112262	-0.485639	3.11654	-0.155826	0.87617	NA	0	0	0	0	0	0	1.34714	0	0	0	0	0
ENSG00000259461	ENSG00000259461	ANP32BP3	0.175151	0.957041	3.11654	0.307084	0.758779	NA	0	0	0	0	0.875353	0	0	0	0	0	1.22646	0
ENSG00000259462	ENSG00000259462	CPEB1-AS1	10.3542	0.550441	0.475782	1.15692	0.247306	0.447762	1.70736	8.26555	4.69561	10.0398	7.00282	5.58961	4.04142	14.6831	17.3178	17.895	6.13231	26.8797
ENSG00000259463	ENSG00000259463	AC020661.2	0.518059	-1.11726	1.95199	-0.57237	0.567071	NA	0	1.37759	1.3416	0	0	0	1.34714	0	0	0	0	2.15037
ENSG00000259464	ENSG00000259464	SNRPCP18	0.198834	0.963726	3.11261	0.30962	0.75685	NA	0	0	0	0	0	0	0	0	0	2.38601	0	0
ENSG00000259465	ENSG00000259465	AHCYP7	0.650704	0.408965	1.91482	0.213579	0.830875	NA	2.56105	0	0.670801	0	3.50141	0	0	0	0	0	0	1.07519
ENSG00000259466	ENSG00000259466	NPM1P47	0.0573997	-0.485637	3.11654	-0.155826	0.87617	NA	0	0.688796	0	0	0	0	0	0	0	0	0	0
ENSG00000259467	ENSG00000259467	NDUFAF4P1	0.476846	0.417743	1.55649	0.268389	0.7884	NA	0.853682	0.688796	0.670801	0.836654	0	1.59703	0	0	0	0	0	1.07519
ENSG00000259468	ENSG00000259468	AC079203.2	0	NA	NA	NA	NA	NA	0	0	0	0	0	0	0	0	0	0	0	0
ENSG00000259469	ENSG00000259469	AC084757.2	7.90021	-0.194383	0.48581	-0.400121	0.689068	0.82646	5.97578	3.44398	5.36641	1.67331	0.875353	3.99258	5.38856	9.78876	15.8746	13.123	19.6234	9.67669
ENSG00000259470	ENSG00000259470	KRT8P9	0.0697212	0.476148	3.11654	0.152781	0.878571	NA	0	0	0	0.836654	0	0	0	0	0	0	0	0
ENSG00000259471	ENSG00000259471	LINC01169	0.288433	1.26026	3.09865	0.406712	0.68422	NA	0	0	0	0	0	0	0	0	0	2.38601	0	1.07519
ENSG00000259473	ENSG00000259473	LINC02205	0	NA	NA	NA	NA	NA	0	0	0	0	0	0	0	0	0	0	0	0
ENSG00000259474	ENSG00000259474	AC027228.1	0.985013	-0.14465	1.44368	-0.100195	0.920189	NA	1.70736	0.688796	0	0.836654	0	2.39555	4.04142	0	0	0	0	2.15037
ENSG00000259475	ENSG00000259475	AC036108.1	11.6212	-0.918615	0.408998	-2.24602	0.024703	0.089181	5.97578	4.13278	2.6832	0	2.62606	4.7911	30.9842	18.3539	30.3061	15.509	12.2646	11.8271
ENSG00000259476	ENSG00000259476	AC018904.2	0	NA	NA	NA	NA	NA	0	0	0	0	0	0	0	0	0	0	0	0
ENSG00000259477	ENSG00000259477	AC012653.1	0	NA	NA	NA	NA	NA	0	0	0	0	0	0	0	0	0	0	0	0
ENSG00000259478	ENSG00000259478	AC024651.1	0.306377	0.482576	3.09236	0.156054	0.87599	NA	0	0	0	0	0	0	0	1.22359	0	0	2.45293	0
ENSG00000259479	ENSG00000259479	SORD2P	70.6687	-0.543662	0.169937	-3.19919	0.00137812	0.00936769	105.857	104.697	130.806	91.1953	71.7789	82.2471	39.067	51.391	69.2711	32.2111	40.4733	29.0301
ENSG00000259481	ENSG00000259481	AC012404.1	0.198261	-0.489126	2.88974	-0.169263	0.86559	NA	0.853682	0.688796	0	0.836654	0	0	0	0	0	0	0	0
ENSG00000259482	ENSG00000259482	RORA-AS2	0.264349	-0.485633	2.65282	-0.183063	0.854748	NA	0.853682	0	0	0	0.875353	0	0	0	1.44315	0	0	0
ENSG00000259483	ENSG00000259483	AL355073.1	1.5416	-1.63696	1.25596	-1.30336	0.192453	NA	0	0.688796	0	0	0	0	2.69428	6.11797	5.77259	0	0	3.22556
ENSG00000259485	ENSG00000259485	LINC02253	0.294369	0.914681	2.20274	0.415247	0.677961	NA	0	0	0.670801	0.836654	0	0.798516	0	0	0	0	1.22646	0
ENSG00000259488	ENSG00000259488	AC023355.1	45.1107	-0.141683	0.201061	-0.704676	0.481012	0.675885	34.1473	21.3527	24.1488	22.5897	19.2578	17.5674	55.2327	81.9809	59.1691	70.3872	69.9084	65.5864
ENSG00000259489	ENSG00000259489	KRT18P47	0	NA	NA	NA	NA	NA	0	0	0	0	0	0	0	0	0	0	0	0
ENSG00000259490	ENSG00000259490	IGHV3OR15-7	0	NA	NA	NA	NA	NA	0	0	0	0	0	0	0	0	0	0	0	0
ENSG00000259493	ENSG00000259493	TFDP1P3	0.192164	0.446582	2.91372	0.153269	0.878186	NA	0	0	0.670801	0.836654	0	0.798516	0	0	0	0	0	0
ENSG00000259494	ENSG00000259494	MRPL46	79.5883	-0.284569	0.16105	-1.76696	0.0772344	0.204031	67.4409	52.3485	76.4713	57.7291	37.6402	52.7021	91.6055	106.453	125.554	100.212	94.4376	92.4661
ENSG00000259495	ENSG00000259495	AC016705.2	431.313	-0.00208122	0.0998058	-0.0208527	0.983363	0.991935	433.671	457.361	402.481	404.94	344.889	420.818	386.629	455.177	444.489	528.5	436.621	460.18
ENSG00000259496	ENSG00000259496	GEMIN8P1	0	NA	NA	NA	NA	NA	0	0	0	0	0	0	0	0	0	0	0	0
ENSG00000259498	ENSG00000259498	TPM1-AS	0.324455	0.963245	2.54841	0.377979	0.705446	NA	0	0	0.670801	0.836654	0	0	0	0	0	2.38601	0	0
ENSG00000259499	ENSG00000259499	AC090519.1	2.39758	0.134249	0.957184	0.140254	0.88846	NA	1.70736	0	1.3416	0	0	0.798516	5.38856	1.22359	1.44315	5.96502	1.22646	9.67669
ENSG00000259500	ENSG00000259500	KRT8P24	0.0994169	0.476146	3.11654	0.15278	0.878571	NA	0	0	0	0	0	0	0	0	0	1.193	0	0
ENSG00000259502	ENSG00000259502	AL132640.1	1.26677	0.575855	1.41997	0.405541	0.68508	NA	0	0.688796	1.3416	0	0.875353	3.19406	0	0	4.32944	4.77201	0	0
ENSG00000259503	ENSG00000259503	AC048383.1	0	NA	NA	NA	NA	NA	0	0	0	0	0	0	0	0	0	0	0	0
ENSG00000259504	ENSG00000259504	AC026992.1	0.542974	0.562187	1.88075	0.298916	0.765004	NA	0	0.688796	0	0	0	0	0	1.22359	0	0	2.45293	2.15037
ENSG00000259505	ENSG00000259505	AC009268.1	0.439354	1.04175	2.308	0.451364	0.651727	NA	0.853682	0	0	0	0	0	0	0	0	1.193	0	3.22556
ENSG00000259507	ENSG00000259507	AC103968.1	0	NA	NA	NA	NA	NA	0	0	0	0	0	0	0	0	0	0	0	0
ENSG00000259508	ENSG00000259508	AL132801.1	0	NA	NA	NA	NA	NA	0	0	0	0	0	0	0	0	0	0	0	0
ENSG00000259509	ENSG00000259509	AC073941.2	0	NA	NA	NA	NA	NA	0	0	0	0	0	0	0	0	0	0	0	0
ENSG00000259511	ENSG00000259511	UBE2Q2L	1.05637	-1.83587	1.32222	-1.38848	0.164991	NA	0.853682	2.75518	0	0.836654	0.875353	0.798516	0	3.67078	2.8863	0	0	0
ENSG00000259512	ENSG00000259512	HNRNPA1P5	1.14849	-0.356028	1.03682	-0.343385	0.731309	NA	0.853682	1.37759	1.3416	0	1.75071	0.798516	1.34714	1.22359	1.44315	1.193	2.45293	0
ENSG00000259513	ENSG00000259513	CYCSP38	0.540395	1.23342	1.74159	0.708215	0.478812	NA	0	0.688796	0.670801	0	0	1.59703	0	0	0	0	2.45293	1.07519
ENSG00000259514	ENSG00000259514	AC027243.1	8.73063	-0.530671	0.546661	-0.97075	0.331673	0.53887	24.7568	13.0871	24.8196	10.0398	10.5042	21.5599	0	0	0	0	0	0
ENSG00000259515	ENSG00000259515	AL117209.1	3.93132	0.459285	0.562226	0.816904	0.413983	NA	4.26841	2.75518	3.354	5.85658	3.50141	4.7911	4.04142	1.22359	4.32944	4.77201	6.13231	2.15037
ENSG00000259516	ENSG00000259516	ANP32AP1	8.06116	0.340795	0.416888	0.817475	0.413657	0.618191	5.97578	4.13278	6.03721	5.85658	7.00282	6.38813	8.08283	11.0124	7.21574	9.54403	6.13231	19.3534
ENSG00000259517	ENSG00000259517	LINC02169	0.101966	-0.485639	3.11654	-0.155826	0.87617	NA	0	0	0	0	0	0	0	1.22359	0	0	0	0
ENSG00000259518	ENSG00000259518	LINC01583	5.29669	2.10195	0.771655	2.72395	0.00645071	NA	3.41473	4.82157	1.3416	4.18327	27.1359	3.19406	0	0	2.8863	4.77201	8.58524	3.22556
ENSG00000259519	ENSG00000259519	AC051619.3	1.01603	0.18567	1.09026	0.170299	0.864775	NA	1.70736	2.06639	0.670801	1.67331	1.75071	0.798516	0	1.22359	0	0	1.22646	1.07519
ENSG00000259520	ENSG00000259520	AC051619.4	7.27016	0.087952	0.440085	0.199852	0.841596	0.915188	5.97578	5.51037	2.6832	4.18327	9.62888	6.38813	12.1243	6.11797	11.5452	8.35102	6.13231	8.6015
ENSG00000259521	ENSG00000259521	INO80-AS1	1.50753	0.0508548	0.930919	0.0546286	0.956434	NA	0.853682	0.688796	1.3416	0.836654	0	0.798516	1.34714	2.44719	1.44315	3.57901	3.67939	1.07519
ENSG00000259522	ENSG00000259522	AL136295.4	0	NA	NA	NA	NA	NA	0	0	0	0	0	0	0	0	0	0	0	0
ENSG00000259523	ENSG00000259523	AC022613.2	4.10259	-0.783326	0.749347	-1.04534	0.295864	NA	7.68314	7.57676	10.062	0.836654	1.75071	8.78368	0	3.67078	2.8863	0	4.90585	1.07519
ENSG00000259525	ENSG00000259525	GCSHP2	0	NA	NA	NA	NA	NA	0	0	0	0	0	0	0	0	0	0	0	0
ENSG00000259527	ENSG00000259527	LINC00052	0.212435	1.30974	3.10199	0.422224	0.672862	NA	0	0	0	0	1.75071	0.798516	0	0	0	0	0	0
ENSG00000259528	ENSG00000259528	AC068397.1	0.168509	-0.00474414	3.11654	-0.00152225	0.998785	NA	0	0	0	0	0	0.798516	0	1.22359	0	0	0	0
ENSG00000259529	ENSG00000259529	AL136295.5	19.3909	-0.141188	0.343713	-0.410773	0.681239	0.820697	28.1715	16.5311	26.832	15.8964	16.6317	15.9703	5.38856	18.3539	25.9767	31.0181	14.7176	17.203
ENSG00000259530	ENSG00000259530	AC104574.1	0.0559001	-0.485637	3.11654	-0.155826	0.87617	NA	0	0	0.670801	0	0	0	0	0	0	0	0	0
ENSG00000259531	ENSG00000259531	AC022306.1	0.949108	-0.368547	1.47624	-0.249653	0.802856	NA	0	1.37759	0	0.836654	0	2.39555	0	1.22359	4.32944	0	1.22646	0
ENSG00000259532	ENSG00000259532	AC009269.2	0	NA	NA	NA	NA	NA	0	0	0	0	0	0	0	0	0	0	0	0
ENSG00000259533	ENSG00000259533	AC040958.1	0	NA	NA	NA	NA	NA	0	0	0	0	0	0	0	0	0	0	0	0
ENSG00000259534	ENSG00000259534	AC087477.4	0.112262	-0.485639	3.11654	-0.155826	0.87617	NA	0	0	0	0	0	0	1.34714	0	0	0	0	0
ENSG00000259535	ENSG00000259535	RPL21P12	0	NA	NA	NA	NA	NA	0	0	0	0	0	0	0	0	0	0	0	0
ENSG00000259536	ENSG00000259536	AC091045.1	4.99271	0.38815	0.586734	0.661543	0.508264	NA	3.41473	0.688796	1.3416	4.18327	2.62606	1.59703	2.69428	7.34157	11.5452	13.123	4.90585	6.45112
ENSG00000259538	ENSG00000259538	UBE2Q2P11	0	NA	NA	NA	NA	NA	0	0	0	0	0	0	0	0	0	0	0	0
ENSG00000259539	ENSG00000259539	AC051619.5	0	NA	NA	NA	NA	NA	0	0	0	0	0	0	0	0	0	0	0	0
ENSG00000259540	ENSG00000259540	AC027020.1	4.13983	0.146774	0.722879	0.20304	0.839103	NA	2.56105	6.88796	5.36641	6.69323	0.875353	2.39555	2.69428	1.22359	4.32944	13.123	2.45293	1.07519
ENSG00000259541	ENSG00000259541	AP001150.1	0.145892	0.957043	3.11654	0.307085	0.758779	NA	0	0	0	0	1.75071	0	0	0	0	0	0	0
ENSG00000259542	ENSG00000259542	AC087477.5	0.0697212	0.476148	3.11654	0.152781	0.878571	NA	0	0	0	0.836654	0	0	0	0	0	0	0	0
ENSG00000259543	ENSG00000259543	AC060809.1	0.665696	0.570882	1.67035	0.341773	0.732522	NA	0	0	0	0.836654	0.875353	0	0	2.44719	1.44315	2.38601	0	0
ENSG00000259544	ENSG00000259544	AC021739.3	0.59898	1.26326	1.71124	0.738214	0.460384	NA	0	0	0	0	0.875353	1.59703	0	2.44719	0	1.193	0	1.07519
ENSG00000259545	ENSG00000259545	AC013452.1	0.393426	-0.034711	2.37186	-0.0146345	0.988324	NA	0	0	0	0	0	0	1.34714	1.22359	0	0	0	2.15037
ENSG00000259546	ENSG00000259546	AC027808.1	0	NA	NA	NA	NA	NA	0	0	0	0	0	0	0	0	0	0	0	0
ENSG00000259547	ENSG00000259547	CYCSP2	0.156817	-0.00474414	3.11654	-0.00152225	0.998785	NA	0	0.688796	0	0	0	0	0	0	0	1.193	0	0
ENSG00000259548	ENSG00000259548	AC021483.1	1.07153	1.02281	1.32265	0.773305	0.439342	NA	0.853682	0	0	0.836654	0.875353	1.59703	4.04142	0	0	3.57901	0	1.07519
ENSG00000259550	ENSG00000259550	HNRNPA1P74	0.198834	0.963726	3.11261	0.30962	0.75685	NA	0	0	0	0	0	0	0	0	0	2.38601	0	0
ENSG00000259551	ENSG00000259551	AC048382.4	0	NA	NA	NA	NA	NA	0	0	0	0	0	0	0	0	0	0	0	0
ENSG00000259553	ENSG00000259553	AC140725.1	0.402793	0.537222	1.74301	0.308215	0.757918	NA	0.853682	0	0.670801	0.836654	0.875353	1.59703	0	0	0	0	0	0
ENSG00000259554	ENSG00000259554	AC084882.1	0.623272	-0.376632	1.74712	-0.215573	0.829321	NA	0	0.688796	0	0	0.875353	0.798516	4.04142	0	0	0	0	1.07519
ENSG00000259555	ENSG00000259555	AC067863.1	0.136264	0.957043	3.11654	0.307085	0.758779	NA	0	0	0	0.836654	0	0.798516	0	0	0	0	0	0
ENSG00000259556	ENSG00000259556	AC090971.3	9.01079	0.61061	0.438671	1.39195	0.163937	0.339333	8.53682	4.13278	10.062	13.3865	3.50141	15.9703	9.42997	4.89438	5.77259	8.35102	12.2646	11.8271
ENSG00000259557	ENSG00000259557	HMGN1P26	0.101966	-0.485639	3.11654	-0.155826	0.87617	NA	0	0	0	0	0	0	0	1.22359	0	0	0	0
ENSG00000259558	ENSG00000259558	MESTP2	0.130346	-0.0047418	3.11654	-0.0015215	0.998786	NA	0	0.688796	0	0	0.875353	0	0	0	0	0	0	0
ENSG00000259560	ENSG00000259560	AC020687.1	0.198834	0.963726	3.11261	0.30962	0.75685	NA	0	0	0	0	0	0	0	0	0	2.38601	0	0
ENSG00000259561	ENSG00000259561	AC079075.1	0.613106	1.17544	1.76036	0.667724	0.50431	NA	0	0	0	0	0	0	0	0	1.44315	2.38601	2.45293	1.07519
ENSG00000259562	ENSG00000259562	AC090607.2	31.8353	0.273622	0.282959	0.967002	0.333543	0.540343	10.2442	17.9087	13.416	8.36654	10.5042	23.9555	26.9428	55.0618	43.2944	52.4921	65.0025	54.8346
ENSG00000259563	ENSG00000259563	AC025430.1	5.61283	-0.241084	0.545565	-0.441897	0.658564	NA	2.56105	1.37759	1.3416	1.67331	2.62606	1.59703	16.1657	4.89438	11.5452	7.15802	11.0382	5.37594
ENSG00000259564	ENSG00000259564	AC009554.1	0.630375	0.590355	1.40273	0.42086	0.673857	NA	0.853682	0.688796	0	0.836654	1.75071	0.798516	0	0	1.44315	1.193	0	0
ENSG00000259565	ENSG00000259565	KRT8P23	0.122443	-0.0047418	3.11654	-0.0015215	0.998786	NA	0	0	0.670801	0	0	0.798516	0	0	0	0	0	0
ENSG00000259569	ENSG00000259569	AC013489.2	0.203932	-0.959109	3.11632	-0.30777	0.758257	NA	0	0	0	0	0	0	0	2.44719	0	0	0	0
ENSG00000259570	ENSG00000259570	AC243562.1	5.59492	0.104256	0.623536	0.167201	0.867212	NA	0.853682	2.06639	4.02481	1.67331	4.37676	4.7911	4.04142	6.11797	17.3178	13.123	1.22646	7.52631
ENSG00000259571	ENSG00000259571	BLID	0.226599	-1.45028	3.09203	-0.469039	0.639042	NA	0	1.37759	1.3416	0	0	0	0	0	0	0	0	0
ENSG00000259572	ENSG00000259572	LINC01491	0.298967	-0.00259827	2.20722	-0.00117717	0.999061	NA	0.853682	0	0.670801	0.836654	0	0	0	0	0	0	1.22646	0
ENSG00000259573	ENSG00000259573	NMNAT1P5	0.214228	-0.963207	3.11624	-0.309093	0.757251	NA	0	0	0	0	0	0	1.34714	1.22359	0	0	0	0
ENSG00000259575	ENSG00000259575	AC012404.2	2.6163	1.17656	0.762909	1.5422	0.123026	NA	1.70736	1.37759	1.3416	0.836654	7.00282	2.39555	2.69428	2.44719	0	2.38601	4.90585	4.30075
ENSG00000259577	ENSG00000259577	CERNA1	5.47064	1.50506	0.564948	2.66407	0.00772009	NA	1.70736	4.82157	2.6832	4.18327	13.1303	10.3807	2.69428	4.89438	0	5.96502	9.8117	5.37594
ENSG00000259579	ENSG00000259579	AC087762.1	0.0994169	0.476146	3.11654	0.15278	0.878571	NA	0	0	0	0	0	0	0	0	0	1.193	0	0
ENSG00000259580	ENSG00000259580	AC023908.2	0	NA	NA	NA	NA	NA	0	0	0	0	0	0	0	0	0	0	0	0
ENSG00000259581	ENSG00000259581	TYRO3P	2.13944	-0.580494	0.93796	-0.61889	0.535989	NA	0.853682	0.688796	3.354	4.18327	3.50141	0	1.34714	3.67078	5.77259	0	1.22646	1.07519
ENSG00000259582	ENSG00000259582	AC026523.1	0	NA	NA	NA	NA	NA	0	0	0	0	0	0	0	0	0	0	0	0
ENSG00000259583	ENSG00000259583	AC015712.2	15.868	-0.752678	0.412325	-1.82545	0.0679333	0.186231	0	0	0.670801	0	0	0	26.9428	50.1674	41.8513	25.0531	22.0763	23.6541
ENSG00000259584	ENSG00000259584	AC021755.2	0.168509	-0.00474414	3.11654	-0.00152225	0.998785	NA	0	0	0	0	0	0.798516	0	1.22359	0	0	0	0
ENSG00000259585	ENSG00000259585	RBM17P4	1.72185	0.152005	0.814837	0.186547	0.852016	NA	1.70736	1.37759	1.3416	2.50996	0.875353	1.59703	1.34714	1.22359	2.8863	1.193	2.45293	2.15037
ENSG00000259586	ENSG00000259586	AC015712.3	0	NA	NA	NA	NA	NA	0	0	0	0	0	0	0	0	0	0	0	0
ENSG00000259587	ENSG00000259587	AC114546.2	1.60117	-1.62393	1.14666	-1.41623	0.156707	NA	2.56105	0	0	0	0.875353	0	5.38856	2.44719	4.32944	2.38601	1.22646	0
ENSG00000259588	ENSG00000259588	AC012050.1	1.20983	-0.867885	1.29379	-0.67081	0.502341	NA	0	2.75518	0.670801	0	0	0	2.69428	1.22359	0	1.193	4.90585	1.07519
ENSG00000259589	ENSG00000259589	AC073167.1	1.53038	0.218792	1.27079	0.17217	0.863304	NA	0	0.688796	0.670801	0	0.875353	0.798516	0	0	7.21574	5.96502	0	2.15037
ENSG00000259590	ENSG00000259590	LINC02244	8.16405	0.971473	0.595228	1.6321	0.102658	0.24971	0.853682	2.75518	0	4.18327	13.1303	4.7911	13.4714	6.11797	18.7609	10.737	13.4911	9.67669
ENSG00000259591	ENSG00000259591	AC022898.1	0.813971	-0.744827	1.43591	-0.518716	0.603959	NA	0	2.06639	1.3416	0	0.875353	1.59703	2.69428	0	0	1.193	0	0
ENSG00000259592	ENSG00000259592	PRELID1P4	1.53838	0.593958	1.01994	0.582347	0.560333	NA	2.56105	0.688796	0	2.50996	0.875353	0	1.34714	2.44719	0	3.57901	1.22646	3.22556
ENSG00000259593	ENSG00000259593	MTND5P40	0	NA	NA	NA	NA	NA	0	0	0	0	0	0	0	0	0	0	0	0
ENSG00000259594	ENSG00000259594	AC023034.1	7.57327	-0.42184	0.544798	-0.774306	0.43875	0.641459	0	0	0	0	0.875353	0	12.1243	23.2483	18.7609	11.93	11.0382	12.9022
ENSG00000259595	ENSG00000259595	AC025043.1	2.33091	0.97317	0.85172	1.14259	0.253207	NA	2.56105	0	0	2.50996	4.37676	1.59703	1.34714	3.67078	2.8863	1.193	2.45293	5.37594
ENSG00000259598	ENSG00000259598	AC116158.2	0.739278	-0.67234	1.78108	-0.377491	0.705809	NA	2.56105	3.44398	0	1.67331	0	0	0	0	0	1.193	0	0
ENSG00000259600	ENSG00000259600	AC066616.2	0	NA	NA	NA	NA	NA	0	0	0	0	0	0	0	0	0	0	0	0
ENSG00000259601	ENSG00000259601	AC092079.1	0.189016	0.931562	3.11415	0.299139	0.764834	NA	0	0	0	0	0	0	0	0	0	1.193	0	1.07519
ENSG00000259602	ENSG00000259602	AC091073.1	0.34273	-0.522871	2.992	-0.174756	0.861271	NA	0	0	0	0	0	0	0	0	2.8863	0	1.22646	0
ENSG00000259603	ENSG00000259603	AC016595.1	0	NA	NA	NA	NA	NA	0	0	0	0	0	0	0	0	0	0	0	0
ENSG00000259604	ENSG00000259604	AC015712.4	0	NA	NA	NA	NA	NA	0	0	0	0	0	0	0	0	0	0	0	0
ENSG00000259605	ENSG00000259605	AC074212.1	4.00149	-0.219952	0.642313	-0.342437	0.732022	NA	3.41473	3.44398	2.6832	4.18327	4.37676	2.39555	4.04142	9.78876	2.8863	8.35102	2.45293	0
ENSG00000259607	ENSG00000259607	AC108449.3	0	NA	NA	NA	NA	NA	0	0	0	0	0	0	0	0	0	0	0	0
ENSG00000259608	ENSG00000259608	AC104229.1	0	NA	NA	NA	NA	NA	0	0	0	0	0	0	0	0	0	0	0	0
ENSG00000259609	ENSG00000259609	AC027807.1	2.31571	1.5557	0.885231	1.75739	0.0788512	NA	0	0	0.670801	3.34662	2.62606	0.798516	4.04142	3.67078	0	3.57901	3.67939	5.37594
ENSG00000259611	ENSG00000259611	LINC01582	0	NA	NA	NA	NA	NA	0	0	0	0	0	0	0	0	0	0	0	0
ENSG00000259612	ENSG00000259612	EEF1A1P22	6.07351	0.20116	0.489967	0.410559	0.681396	NA	8.53682	6.88796	12.0744	8.36654	11.3796	9.58219	1.34714	3.67078	1.44315	2.38601	6.13231	1.07519
ENSG00000259614	ENSG00000259614	TUBAP12	0.865134	0.0442554	1.37468	0.0321931	0.974318	NA	0	0.688796	0	0.836654	1.75071	0.798516	0	3.67078	1.44315	1.193	0	0
ENSG00000259615	ENSG00000259615	AC013391.1	0.692224	1.48018	1.50499	0.983517	0.325353	NA	0.853682	0	0	1.67331	0.875353	0	0	0	1.44315	2.38601	0	1.07519
ENSG00000259616	ENSG00000259616	AC104574.2	0.476224	0.269127	1.98945	0.135277	0.892393	NA	0.853682	0.688796	0.670801	0	3.50141	0	0	0	0	0	0	0
ENSG00000259617	ENSG00000259617	AC020661.3	1.18996	0.191549	1.20992	0.158315	0.874209	NA	0	0.688796	0.670801	0	0.875353	0.798516	4.04142	1.22359	0	0	4.90585	1.07519
ENSG00000259619	ENSG00000259619	AC010867.1	0.201861	-0.00474647	3.11654	-0.00152299	0.998785	NA	0	0	0	0	0	0	1.34714	0	0	0	0	1.07519
ENSG00000259620	ENSG00000259620	AC016987.1	0	NA	NA	NA	NA	NA	0	0	0	0	0	0	0	0	0	0	0	0
ENSG00000259621	ENSG00000259621	AC069029.1	0.69332	0.935338	1.62616	0.575181	0.565169	NA	0	0	0	0	0.875353	0	1.34714	0	1.44315	3.57901	0	1.07519
ENSG00000259622	ENSG00000259622	AC026956.1	0	NA	NA	NA	NA	NA	0	0	0	0	0	0	0	0	0	0	0	0
ENSG00000259623	ENSG00000259623	AC125257.1	0	NA	NA	NA	NA	NA	0	0	0	0	0	0	0	0	0	0	0	0
ENSG00000259624	ENSG00000259624	AC009269.3	0	NA	NA	NA	NA	NA	0	0	0	0	0	0	0	0	0	0	0	0
ENSG00000259626	ENSG00000259626	MTND3P12	0	NA	NA	NA	NA	NA	0	0	0	0	0	0	0	0	0	0	0	0
ENSG00000259627	ENSG00000259627	AC079328.2	0	NA	NA	NA	NA	NA	0	0	0	0	0	0	0	0	0	0	0	0
ENSG00000259628	ENSG00000259628	AC007000.3	0	NA	NA	NA	NA	NA	0	0	0	0	0	0	0	0	0	0	0	0
ENSG00000259630	ENSG00000259630	FABP5P9	0.985744	-0.608103	1.28092	-0.47474	0.634972	NA	0	0.688796	1.3416	0	0	0	2.69428	1.22359	0	3.57901	1.22646	1.07519
ENSG00000259631	ENSG00000259631	AC104316.2	0.739385	-0.634509	1.52759	-0.415367	0.677873	NA	0.853682	0	0	0.836654	0.875353	0	0	3.67078	1.44315	1.193	0	0
ENSG00000259632	ENSG00000259632	AC090971.4	1.15008	-1.40463	1.23062	-1.1414	0.253701	NA	0.853682	0	2.0124	0	0	0	2.69428	3.67078	0	1.193	1.22646	2.15037
ENSG00000259633	ENSG00000259633	UBE2Q2P8	0	NA	NA	NA	NA	NA	0	0	0	0	0	0	0	0	0	0	0	0
ENSG00000259635	ENSG00000259635	AC100830.1	4.22072	-0.25163	0.636911	-0.395079	0.692784	NA	0.853682	1.37759	2.6832	1.67331	1.75071	0.798516	9.42997	8.56516	4.32944	4.77201	12.2646	2.15037
ENSG00000259636	ENSG00000259636	AC016987.2	0	NA	NA	NA	NA	NA	0	0	0	0	0	0	0	0	0	0	0	0
ENSG00000259637	ENSG00000259637	DNM1P38	0.201622	0.973116	3.1121	0.312688	0.754518	NA	0	0	0	0	0	0	0	0	0	1.193	1.22646	0
ENSG00000259639	ENSG00000259639	AC021351.1	0	NA	NA	NA	NA	NA	0	0	0	0	0	0	0	0	0	0	0	0
ENSG00000259642	ENSG00000259642	ST20-AS1	48.3091	0.216164	0.193694	1.11601	0.264419	0.467151	48.6599	42.0166	46.2853	63.5857	33.2634	43.1199	45.8027	41.6022	41.8513	59.6502	51.5114	62.3609
ENSG00000259644	ENSG00000259644	AC022613.3	6.1045	-1.15056	0.470107	-2.44743	0.0143877	NA	9.39051	6.19916	6.03721	2.50996	3.50141	4.7911	8.08283	9.78876	11.5452	3.57901	2.45293	5.37594
ENSG00000259645	ENSG00000259645	AC027237.4	0.383608	1.49191	2.82305	0.528476	0.597169	NA	0	0	0	0	0	0	0	0	0	0	2.45293	2.15037
ENSG00000259646	ENSG00000259646	AC140725.2	0	NA	NA	NA	NA	NA	0	0	0	0	0	0	0	0	0	0	0	0
ENSG00000259647	ENSG00000259647	AC111152.2	0.342654	0.313432	2.10649	0.148794	0.881717	NA	0.853682	0	0.670801	0.836654	1.75071	0	0	0	0	0	0	0
ENSG00000259648	ENSG00000259648	AL132640.2	2.3065	0.381675	0.779577	0.489592	0.624423	NA	3.41473	0.688796	4.02481	3.34662	3.50141	3.19406	1.34714	1.22359	1.44315	1.193	0	4.30075
ENSG00000259649	ENSG00000259649	AC027808.2	1.95774	-1.46055	1.02172	-1.4295	0.152859	NA	0	1.37759	0.670801	0	0	0	8.08283	3.67078	2.8863	3.57901	0	3.22556
ENSG00000259650	ENSG00000259650	AC068397.2	0.0573997	-0.485637	3.11654	-0.155826	0.87617	NA	0	0.688796	0	0	0	0	0	0	0	0	0	0
ENSG00000259651	ENSG00000259651	MTCO3P23	0	NA	NA	NA	NA	NA	0	0	0	0	0	0	0	0	0	0	0	0
ENSG00000259652	ENSG00000259652	AC090181.1	0	NA	NA	NA	NA	NA	0	0	0	0	0	0	0	0	0	0	0	0
ENSG00000259654	ENSG00000259654	AC115102.1	1.84479	0.242487	0.938293	0.258434	0.796072	NA	0.853682	0	0	0.836654	1.75071	0	4.04142	3.67078	2.8863	1.193	3.67939	3.22556
ENSG00000259655	ENSG00000259655	AC090825.2	0	NA	NA	NA	NA	NA	0	0	0	0	0	0	0	0	0	0	0	0
ENSG00000259656	ENSG00000259656	AC013452.2	3.13926	0.317159	0.945543	0.335425	0.737304	NA	1.70736	2.75518	0	3.34662	4.37676	2.39555	10.7771	0	2.8863	8.35102	0	1.07519
ENSG00000259657	ENSG00000259657	PIGHP1	4.27485	-0.0671763	0.624684	-0.107536	0.914364	NA	4.26841	2.75518	3.354	1.67331	7.00282	3.19406	6.7357	2.44719	7.21574	8.35102	0	4.30075
ENSG00000259658	ENSG00000259658	AC027559.1	24.8146	-0.396297	0.268952	-1.47348	0.14062	0.3069	16.22	25.4855	16.77	10.0398	25.3852	11.1792	40.4142	31.8135	38.965	31.0181	25.7557	24.7293
ENSG00000259659	ENSG00000259659	AC009996.1	19.0082	-0.0476117	0.367172	-0.129671	0.896826	0.946525	7.68314	10.3319	5.36641	6.69323	7.00282	5.58961	53.8856	12.2359	23.0904	26.2461	35.5674	34.406
ENSG00000259660	ENSG00000259660	DNM1P47	16.2475	-0.0645817	0.357435	-0.180681	0.856618	0.923308	16.22	9.64314	10.7328	14.2231	2.62606	12.7763	18.8599	19.5775	23.0904	21.4741	13.4911	32.2556
ENSG00000259661	ENSG00000259661	AC068831.3	0	NA	NA	NA	NA	NA	0	0	0	0	0	0	0	0	0	0	0	0
ENSG00000259663	ENSG00000259663	AC010478.1	31.2013	-0.501295	0.262776	-1.90769	0.0564313	0.163237	74.2704	81.2779	64.3969	48.5259	51.6458	54.2991	0	0	0	0	0	0
ENSG00000259664	ENSG00000259664	LINC02254	0.649744	0.431983	1.52894	0.282538	0.777531	NA	0	2.06639	0.670801	0.836654	2.62606	1.59703	0	0	0	0	0	0
ENSG00000259665	ENSG00000259665	AC021231.3	0.291459	0.396264	3.10876	0.127467	0.898571	NA	0	0	0	0	0	0	1.34714	0	0	0	0	2.15037
ENSG00000259666	ENSG00000259666	LINGO1-AS1	5.38163	1.018	0.53949	1.88697	0.059165	NA	1.70736	2.06639	0.670801	3.34662	7.87818	3.19406	8.08283	4.89438	5.77259	11.93	8.58524	6.45112
ENSG00000259668	ENSG00000259668	AC066613.1	40.2075	-0.269927	0.245669	-1.09874	0.271881	0.475643	29.0252	24.7967	22.1364	14.2231	23.6345	22.3584	55.2327	68.5213	62.0553	78.7382	52.7379	29.0301
ENSG00000259669	ENSG00000259669	AC084759.2	0.876452	2.23899	1.73504	1.29046	0.196893	NA	0	0	0	0	0	0	0	0	0	2.38601	4.90585	3.22556
ENSG00000259670	ENSG00000259670	AC012379.1	0.102205	0.476146	3.11654	0.15278	0.878571	NA	0	0	0	0	0	0	0	0	0	0	1.22646	0
ENSG00000259671	ENSG00000259671	MTCYBP23	0	NA	NA	NA	NA	NA	0	0	0	0	0	0	0	0	0	0	0	0
ENSG00000259672	ENSG00000259672	AC087612.1	1.16407	0.71297	1.34974	0.528228	0.597341	NA	0	0	0	0	1.75071	0	0	4.89438	1.44315	3.57901	1.22646	1.07519
ENSG00000259673	ENSG00000259673	IQCH-AS1	121.53	-0.0696132	0.133087	-0.523067	0.600928	0.765985	81.0998	91.6099	102.633	81.1554	68.2775	110.994	157.615	152.949	160.189	145.546	155.761	150.526
ENSG00000259674	ENSG00000259674	AC092868.1	0.185208	-0.00474414	3.11654	-0.00152225	0.998785	NA	0	0	0	0	0.875353	0	1.34714	0	0	0	0	0
ENSG00000259675	ENSG00000259675	AC018618.1	0.198261	-0.489126	2.88974	-0.169263	0.86559	NA	0.853682	0.688796	0	0.836654	0	0	0	0	0	0	0	0
ENSG00000259676	ENSG00000259676	AC103982.1	4.17311	0.172235	0.60388	0.285214	0.77548	NA	1.70736	4.82157	6.70801	5.01992	2.62606	2.39555	0	3.67078	5.77259	4.77201	6.13231	6.45112
ENSG00000259677	ENSG00000259677	AC027176.2	3.9099	0.805734	0.605915	1.32978	0.18359	NA	0.853682	5.51037	2.0124	4.18327	4.37676	3.99258	2.69428	1.22359	4.32944	7.15802	7.35878	3.22556
ENSG00000259678	ENSG00000259678	AC066613.2	0.9087	-0.576612	1.2652	-0.455746	0.648573	NA	0.853682	0	0.670801	0	1.75071	0	2.69428	1.22359	1.44315	1.193	0	1.07519
ENSG00000259680	ENSG00000259680	AC136428.1	0	NA	NA	NA	NA	NA	0	0	0	0	0	0	0	0	0	0	0	0
ENSG00000259681	ENSG00000259681	AC090527.1	0	NA	NA	NA	NA	NA	0	0	0	0	0	0	0	0	0	0	0	0
ENSG00000259682	ENSG00000259682	AC091231.1	0.50058	0.445151	1.71387	0.259734	0.795069	NA	0.853682	1.37759	0	0	1.75071	0.798516	0	0	0	0	1.22646	0
ENSG00000259683	ENSG00000259683	AC243562.2	37.5904	-0.219686	0.260028	-0.844855	0.398192	0.603931	25.6105	28.9294	18.7824	13.3865	21.0085	15.1718	40.4142	57.509	62.0553	83.5102	41.6997	43.0075
ENSG00000259684	ENSG00000259684	AC084756.1	0	NA	NA	NA	NA	NA	0	0	0	0	0	0	0	0	0	0	0	0
ENSG00000259685	ENSG00000259685	IDH2-DT	0.595766	1.16636	1.55087	0.75207	0.452009	NA	0	0.688796	0	0	0.875353	0.798516	0	0	1.44315	1.193	0	2.15037
ENSG00000259686	ENSG00000259686	HNRNPA1P71	1.49614	0.362011	1.10038	0.328988	0.742165	NA	0	0	0	0	0.875353	0.798516	4.04142	2.44719	2.8863	0	3.67939	3.22556
ENSG00000259687	ENSG00000259687	LINC01220	20.2475	0.467142	0.318004	1.46898	0.141837	0.308935	32.4399	21.3527	37.5648	38.4861	35.0141	51.9035	4.04142	1.22359	5.77259	5.96502	4.90585	4.30075
ENSG00000259688	ENSG00000259688	AC019288.1	0.382097	0.344335	2.47271	0.139254	0.889249	NA	0	0.688796	0.670801	0	0	0	0	0	0	0	0	3.22556
ENSG00000259690	ENSG00000259690	AC107980.1	0.12704	-0.96502	3.11159	-0.310137	0.756457	NA	0.853682	0	0.670801	0	0	0	0	0	0	0	0	0
ENSG00000259691	ENSG00000259691	FKBP1AP2	0	NA	NA	NA	NA	NA	0	0	0	0	0	0	0	0	0	0	0	0
ENSG00000259692	ENSG00000259692	AC104041.1	68.9947	-0.0894434	0.245358	-0.364542	0.715453	0.843038	0	0.688796	0.670801	0	0.875353	0.798516	171.087	128.477	126.997	155.09	106.702	136.549
ENSG00000259694	ENSG00000259694	AC136698.1	0	NA	NA	NA	NA	NA	0	0	0	0	0	0	0	0	0	0	0	0
ENSG00000259695	ENSG00000259695	AC090164.1	0	NA	NA	NA	NA	NA	0	0	0	0	0	0	0	0	0	0	0	0
ENSG00000259696	ENSG00000259696	AC104759.1	0.467658	0.677438	1.96975	0.343921	0.730905	NA	0.853682	0.688796	0	0	0.875353	3.19406	0	0	0	0	0	0
ENSG00000259697	ENSG00000259697	AC126323.2	0.198834	0.963726	3.11261	0.30962	0.75685	NA	0	0	0	0	0	0	0	0	0	2.38601	0	0
ENSG00000259698	ENSG00000259698	FAM30C	0	NA	NA	NA	NA	NA	0	0	0	0	0	0	0	0	0	0	0	0
ENSG00000259699	ENSG00000259699	HMGB1P8	24.4128	-0.746973	0.33784	-2.21102	0.0270341	0.0950315	14.5126	8.95435	14.0868	9.20319	5.25212	2.39555	67.357	35.4842	36.0787	20.2811	33.1145	46.2331
ENSG00000259700	ENSG00000259700	AC012379.2	0.0711402	-0.485637	3.11654	-0.155826	0.87617	NA	0.853682	0	0	0	0	0	0	0	0	0	0	0
ENSG00000259701	ENSG00000259701	AC020891.3	0	NA	NA	NA	NA	NA	0	0	0	0	0	0	0	0	0	0	0	0
ENSG00000259702	ENSG00000259702	AC024337.1	0.0729461	0.476148	3.11654	0.152781	0.878571	NA	0	0	0	0	0.875353	0	0	0	0	0	0	0
ENSG00000259704	ENSG00000259704	AC124248.1	0.19968	-1.33642	3.09615	-0.431641	0.666002	NA	1.70736	0.688796	0	0	0	0	0	0	0	0	0	0
ENSG00000259705	ENSG00000259705	AC084757.3	9.19092	-0.586175	0.486989	-1.20367	0.228716	0.425628	5.97578	8.26555	5.36641	8.36654	9.62888	2.39555	29.6371	12.2359	7.21574	9.54403	7.35878	4.30075
ENSG00000259706	ENSG00000259706	HSP90B2P	25.5602	0.49018	0.274455	1.78601	0.0740974	0.198098	32.4399	27.5518	21.4656	35.1395	39.3909	32.7392	25.5956	11.0124	10.102	13.123	26.9822	31.1804
ENSG00000259707	ENSG00000259707	AC105339.4	3.61972	0.431558	0.652252	0.661644	0.508199	NA	1.70736	2.75518	5.36641	1.67331	6.12747	3.19406	2.69428	1.22359	4.32944	7.15802	6.13231	1.07519
ENSG00000259708	ENSG00000259708	AC090607.3	0	NA	NA	NA	NA	NA	0	0	0	0	0	0	0	0	0	0	0	0
ENSG00000259709	ENSG00000259709	AC023906.4	3.32199	1.1324	0.700468	1.61664	0.105956	NA	0	2.06639	2.0124	4.18327	1.75071	1.59703	2.69428	4.89438	0	7.15802	4.90585	8.6015
ENSG00000259710	ENSG00000259710	NUTF2P6	0.458981	-1.42019	1.77201	-0.801456	0.422868	NA	0.853682	0	0.670801	0	0	0	1.34714	0	1.44315	1.193	0	0
ENSG00000259711	ENSG00000259711	AC106738.1	3.71156	1.02231	0.678912	1.5058	0.132118	NA	4.26841	2.75518	3.354	7.52988	9.62888	8.78368	2.69428	1.22359	0	0	0	4.30075
ENSG00000259712	ENSG00000259712	AC023906.5	5.13499	0.103708	0.585151	0.177234	0.859325	NA	0.853682	0	2.6832	0.836654	4.37676	0.798516	9.42997	9.78876	8.65889	7.15802	7.35878	9.67669
ENSG00000259713	ENSG00000259713	AC013391.2	0.829519	-0.597457	2.12129	-0.281648	0.778214	NA	0	1.37759	0	0	0	0	0	3.67078	0	0	4.90585	0
ENSG00000259715	ENSG00000259715	AC022087.1	0	NA	NA	NA	NA	NA	0	0	0	0	0	0	0	0	0	0	0	0
ENSG00000259717	ENSG00000259717	LINC00677	0.526295	1.01221	2.19951	0.460197	0.645375	NA	0	0	0	0	0	0	0	0	1.44315	1.193	3.67939	0
ENSG00000259719	ENSG00000259719	LINC02284	0.741336	-0.350766	1.48954	-0.235487	0.813831	NA	1.70736	2.06639	0	0	0	1.59703	0	1.22359	0	0	1.22646	1.07519
ENSG00000259720	ENSG00000259720	AC009562.1	0	NA	NA	NA	NA	NA	0	0	0	0	0	0	0	0	0	0	0	0
ENSG00000259721	ENSG00000259721	AC090877.2	0	NA	NA	NA	NA	NA	0	0	0	0	0	0	0	0	0	0	0	0
ENSG00000259722	ENSG00000259722	AC087465.1	0.0559001	-0.485637	3.11654	-0.155826	0.87617	NA	0	0	0.670801	0	0	0	0	0	0	0	0	0
ENSG00000259723	ENSG00000259723	AL354993.2	0	NA	NA	NA	NA	NA	0	0	0	0	0	0	0	0	0	0	0	0
ENSG00000259724	ENSG00000259724	LINC01581	0	NA	NA	NA	NA	NA	0	0	0	0	0	0	0	0	0	0	0	0
ENSG00000259725	ENSG00000259725	AC106738.2	1.27177	-1.04717	1.20851	-0.866499	0.386217	NA	3.41473	1.37759	2.6832	0	0.875353	0.798516	0	0	2.8863	0	0	3.22556
ENSG00000259726	ENSG00000259726	CSPG4P11	0.0711402	-0.485637	3.11654	-0.155826	0.87617	NA	0.853682	0	0	0	0	0	0	0	0	0	0	0
ENSG00000259727	ENSG00000259727	AC103740.2	0	NA	NA	NA	NA	NA	0	0	0	0	0	0	0	0	0	0	0	0
ENSG00000259728	ENSG00000259728	LINC00933	1.54621	-0.397518	0.963632	-0.412521	0.679958	NA	0.853682	0.688796	1.3416	0.836654	0	0	2.69428	2.44719	1.44315	1.193	4.90585	2.15037
ENSG00000259730	ENSG00000259730	AC092078.1	0.0994169	0.476146	3.11654	0.15278	0.878571	NA	0	0	0	0	0	0	0	0	0	1.193	0	0
ENSG00000259731	ENSG00000259731	AC022929.1	0	NA	NA	NA	NA	NA	0	0	0	0	0	0	0	0	0	0	0	0
ENSG00000259732	ENSG00000259732	AC092757.2	5.06266	0.555522	0.521426	1.06539	0.2867	NA	3.41473	2.06639	2.0124	4.18327	3.50141	2.39555	4.04142	9.78876	2.8863	8.35102	7.35878	10.7519
ENSG00000259734	ENSG00000259734	AC012229.1	0	NA	NA	NA	NA	NA	0	0	0	0	0	0	0	0	0	0	0	0
ENSG00000259735	ENSG00000259735	AC092868.2	0.46388	0.818172	2.04954	0.399199	0.689747	NA	0.853682	0.688796	0	0	0	0.798516	0	0	0	0	0	3.22556
ENSG00000259736	ENSG00000259736	CRTC3-AS1	6.37399	-0.269862	0.451421	-0.597806	0.549969	NA	6.82946	4.13278	6.03721	5.01992	4.37676	7.18664	9.42997	6.11797	10.102	8.35102	2.45293	6.45112
ENSG00000259737	ENSG00000259737	AC087516.2	0.0711402	-0.485637	3.11654	-0.155826	0.87617	NA	0.853682	0	0	0	0	0	0	0	0	0	0	0
ENSG00000259738	ENSG00000259738	ZNF444P1	0.61538	0.903485	1.60924	0.561437	0.5745	NA	0	0	2.0124	1.67331	0.875353	1.59703	0	0	0	0	1.22646	0
ENSG00000259740	ENSG00000259740	AC009558.2	0.52362	0.682957	2.75171	0.248194	0.803984	NA	0	1.37759	0	0	0	0	0	0	0	0	4.90585	0
ENSG00000259742	ENSG00000259742	AC090888.3	0	NA	NA	NA	NA	NA	0	0	0	0	0	0	0	0	0	0	0	0
ENSG00000259743	ENSG00000259743	AC068714.1	0	NA	NA	NA	NA	NA	0	0	0	0	0	0	0	0	0	0	0	0
ENSG00000259744	ENSG00000259744	AC009269.4	4.88092	0.96185	0.560944	1.7147	0.0864001	NA	5.97578	6.19916	2.6832	10.0398	9.62888	8.78368	0	4.89438	0	2.38601	3.67939	4.30075
ENSG00000259746	ENSG00000259746	HSPE1P3	3.28695	-0.0996813	0.772824	-0.128983	0.897371	NA	5.12209	5.51037	10.062	2.50996	2.62606	1.59703	1.34714	0	0	2.38601	6.13231	2.15037
ENSG00000259749	ENSG00000259749	NCAPGP2	0.31148	-1.71267	2.44961	-0.69916	0.484452	NA	1.70736	0.688796	1.3416	0	0	0	0	0	0	0	0	0
ENSG00000259750	ENSG00000259750	NSA2P4	0.408821	1.53591	3.08883	0.497248	0.619014	NA	0	0	0	0	0	0	0	0	0	0	4.90585	0
ENSG00000259751	ENSG00000259751	TUBAP11	3.95259	-0.441032	0.595937	-0.740065	0.45926	NA	3.41473	0.688796	3.354	1.67331	2.62606	1.59703	5.38856	6.11797	8.65889	7.15802	2.45293	4.30075
ENSG00000259753	ENSG00000259753	AC068234.1	0	NA	NA	NA	NA	NA	0	0	0	0	0	0	0	0	0	0	0	0
ENSG00000259754	ENSG00000259754	AC092078.2	0.460766	1.66922	1.99579	0.836369	0.402947	NA	0	0	0.670801	0	0.875353	1.59703	0	0	0	2.38601	0	0
ENSG00000259755	ENSG00000259755	AC090907.2	2.69554	-0.167683	0.724827	-0.231342	0.817049	NA	2.56105	1.37759	2.0124	0.836654	5.25212	1.59703	4.04142	6.11797	1.44315	3.57901	2.45293	1.07519
ENSG00000259756	ENSG00000259756	AC100839.1	0	NA	NA	NA	NA	NA	0	0	0	0	0	0	0	0	0	0	0	0
ENSG00000259757	ENSG00000259757	AC091891.1	1.83696	-0.201615	1.11176	-0.181347	0.856095	NA	5.97578	0.688796	4.69561	0.836654	0	4.7911	0	0	1.44315	2.38601	1.22646	0
ENSG00000259759	ENSG00000259759	AC007907.1	0.306883	-0.989478	2.1221	-0.466273	0.64102	NA	0.853682	0.688796	1.3416	0	0	0.798516	0	0	0	0	0	0
ENSG00000259760	ENSG00000259760	AC015660.2	4.63716	0.975161	0.664317	1.46791	0.142127	NA	0	2.06639	0	5.85658	5.25212	3.99258	10.7771	7.34157	2.8863	5.96502	6.13231	5.37594
ENSG00000259761	ENSG00000259761	AC078905.1	1.27999	0.604696	1.09082	0.554349	0.57934	NA	2.56105	1.37759	1.3416	5.85658	2.62606	1.59703	0	0	0	0	0	0
ENSG00000259762	ENSG00000259762	AC021739.4	7.14789	0.818388	0.451664	1.81194	0.0699954	0.19047	4.26841	2.06639	4.02481	5.85658	7.00282	3.19406	9.42997	4.89438	5.77259	16.702	8.58524	13.9774
ENSG00000259763	ENSG00000259763	LINC02157	6.1413	0.942183	0.538127	1.75085	0.079971	NA	2.56105	3.44398	2.0124	3.34662	5.25212	3.99258	1.34714	6.11797	8.65889	10.737	20.8499	5.37594
ENSG00000259764	ENSG00000259764	PCSK6-AS1	1.46902	1.0486	1.04189	1.00643	0.314207	NA	0	3.44398	0.670801	2.50996	1.75071	0.798516	1.34714	0	0	3.57901	2.45293	1.07519
ENSG00000259767	ENSG00000259767	AC022558.1	6.48141	-0.629393	0.518497	-1.21388	0.224794	NA	2.56105	6.19916	4.02481	0.836654	3.50141	1.59703	13.4714	6.11797	12.9883	13.123	3.67939	9.67669
ENSG00000259768	ENSG00000259768	AC004943.2	181.997	-0.137074	0.16834	-0.814268	0.415491	0.619878	296.228	274.83	279.724	245.14	177.697	221.189	72.7455	118.689	131.326	121.686	144.723	99.9924
ENSG00000259769	ENSG00000259769	AC127381.1	0	NA	NA	NA	NA	NA	0	0	0	0	0	0	0	0	0	0	0	0
ENSG00000259770	ENSG00000259770	AC015871.1	0.0697212	0.476148	3.11654	0.152781	0.878571	NA	0	0	0	0.836654	0	0	0	0	0	0	0	0
ENSG00000259771	ENSG00000259771	AC092756.1	0.759849	0.25119	1.31202	0.191453	0.848171	NA	0.853682	0.688796	0.670801	0.836654	0	0	1.34714	0	0	1.193	2.45293	1.07519
ENSG00000259772	ENSG00000259772	AC012236.1	7.51438	0.567761	0.462695	1.22707	0.219795	0.413783	1.70736	2.06639	1.3416	1.67331	6.12747	5.58961	9.42997	12.2359	12.9883	9.54403	13.4911	13.9774
ENSG00000259773	ENSG00000259773	AC012100.2	0.291066	-0.485637	3.11654	-0.155826	0.87617	NA	0	0	0	0	0	0.798516	2.69428	0	0	0	0	0
ENSG00000259774	ENSG00000259774	AC243562.3	0.711162	0.586197	1.3823	0.424074	0.671512	NA	1.70736	1.37759	0	1.67331	1.75071	0.798516	0	0	0	0	1.22646	0
ENSG00000259775	ENSG00000259775	AL138976.2	12.0119	-0.496482	0.338721	-1.46575	0.142716	0.310445	13.6589	8.95435	12.0744	10.0398	8.75353	8.78368	24.2485	14.6831	11.5452	7.15802	13.4911	10.7519
ENSG00000259776	ENSG00000259776	AC093426.1	0.0994169	0.476146	3.11654	0.15278	0.878571	NA	0	0	0	0	0	0	0	0	0	1.193	0	0
ENSG00000259779	ENSG00000259779	LINC01922	0.436399	0.438145	1.80796	0.242342	0.808515	NA	0	0.688796	0	0.836654	0	0	0	0	1.44315	1.193	0	1.07519
ENSG00000259780	ENSG00000259780	AC009065.1	0.101966	-0.485639	3.11654	-0.155826	0.87617	NA	0	0	0	0	0	0	0	1.22359	0	0	0	0
ENSG00000259781	ENSG00000259781	HMGB1P6	5.4313	-0.225	0.530181	-0.424384	0.671286	NA	4.26841	5.51037	4.69561	2.50996	5.25212	8.78368	13.4714	4.89438	2.8863	4.77201	4.90585	3.22556
ENSG00000259782	ENSG00000259782	AC008915.1	1.7273	-0.76662	0.945374	-0.810917	0.417414	NA	1.70736	2.06639	2.6832	2.50996	0.875353	0	2.69428	2.44719	1.44315	0	0	4.30075
ENSG00000259783	ENSG00000259783	LINC02259	0.247465	-0.485635	2.7076	-0.17936	0.857655	NA	0	0	0.670801	0	0	0	0	1.22359	0	0	0	1.07519
ENSG00000259784	ENSG00000259784	AC093525.1	0	NA	NA	NA	NA	NA	0	0	0	0	0	0	0	0	0	0	0	0
ENSG00000259786	ENSG00000259786	LINC02109	2.90027	-0.498536	0.7523	-0.662682	0.507534	NA	5.12209	6.88796	8.72041	4.18327	3.50141	6.38813	0	0	0	0	0	0
ENSG00000259788	ENSG00000259788	AL596325.1	0.433733	0.444967	2.05072	0.216982	0.828223	NA	0	0	0	0.836654	0.875353	0.798516	2.69428	0	0	0	0	0
ENSG00000259789	ENSG00000259789	AL096869.3	0.0994169	0.476146	3.11654	0.15278	0.878571	NA	0	0	0	0	0	0	0	0	0	1.193	0	0
ENSG00000259790	ENSG00000259790	ANP32BP1	6.76591	-0.182531	0.479912	-0.380342	0.703692	NA	11.0979	11.0207	16.0992	10.8765	14.0056	7.18664	2.69428	2.44719	0	2.38601	1.22646	2.15037
ENSG00000259791	ENSG00000259791	AC092325.1	0.305402	1.75297	2.54519	0.688737	0.490989	NA	0	0	0	1.67331	0	0.798516	0	0	0	1.193	0	0
ENSG00000259792	ENSG00000259792	AC104758.1	1.12959	-0.469024	1.06084	-0.442126	0.658398	NA	1.70736	2.06639	1.3416	0	1.75071	1.59703	1.34714	0	1.44315	0	1.22646	1.07519
ENSG00000259793	ENSG00000259793	AC013726.1	0.81285	1.37186	1.47541	0.929813	0.352468	NA	0	1.37759	0.670801	0	0.875353	0.798516	0	0	0	3.57901	2.45293	0
ENSG00000259797	ENSG00000259797	AC020978.1	9.04565	-0.158898	0.469022	-0.338785	0.734772	0.854187	4.26841	2.75518	5.36641	1.67331	4.37676	4.7911	26.9428	4.89438	12.9883	16.702	9.8117	13.9774
ENSG00000259798	ENSG00000259798	AC138625.1	1.00635	-0.145529	1.38161	-0.105333	0.916112	NA	0.853682	1.37759	4.02481	0	2.62606	3.19406	0	0	0	0	0	0
ENSG00000259800	ENSG00000259800	AC145350.1	0	NA	NA	NA	NA	NA	0	0	0	0	0	0	0	0	0	0	0	0
ENSG00000259802	ENSG00000259802	AC012640.2	29.4566	-0.0339683	0.213066	-0.159426	0.873333	0.933366	36.7083	35.1286	40.9189	33.4662	37.6402	39.9258	22.9014	26.9191	15.8746	26.2461	18.3969	19.3534
ENSG00000259803	ENSG00000259803	SLC22A31	13.9214	-0.384456	0.443044	-0.867762	0.385525	0.592303	2.56105	2.06639	0.670801	0.836654	5.25212	0.798516	24.2485	34.2607	36.0787	21.4741	26.9822	11.8271
ENSG00000259804	ENSG00000259804	AC027682.1	4.20306	0.158457	0.555409	0.285298	0.775416	NA	5.12209	7.57676	6.03721	6.69323	6.12747	5.58961	2.69428	2.44719	0	4.77201	1.22646	2.15037
ENSG00000259805	ENSG00000259805	AC022558.2	0.559863	0.693856	2.23252	0.310795	0.755956	NA	0	0	0	0	0	0.798516	2.69428	0	0	0	0	3.22556
ENSG00000259807	ENSG00000259807	AC009093.1	8.86464	-1.29909	0.536442	-2.42168	0.0154489	0.0626063	10.2442	11.0207	10.062	10.8765	5.25212	6.38813	20.2071	19.5775	4.32944	5.96502	2.45293	0
ENSG00000259810	ENSG00000259810	AC002519.1	1.82985	-0.55435	0.87363	-0.634537	0.525731	NA	1.70736	3.44398	1.3416	0.836654	2.62606	0.798516	2.69428	3.67078	0	2.38601	2.45293	0
ENSG00000259813	ENSG00000259813	AC138028.3	0	NA	NA	NA	NA	NA	0	0	0	0	0	0	0	0	0	0	0	0
ENSG00000259814	ENSG00000259814	AC102941.1	0.521982	-1.46232	2.19406	-0.66649	0.505098	NA	3.41473	0	2.0124	0.836654	0	0	0	0	0	0	0	0
ENSG00000259815	ENSG00000259815	LINC02769	0.0573997	-0.485637	3.11654	-0.155826	0.87617	NA	0	0.688796	0	0	0	0	0	0	0	0	0	0
ENSG00000259817	ENSG00000259817	AC087565.1	0	NA	NA	NA	NA	NA	0	0	0	0	0	0	0	0	0	0	0	0
ENSG00000259818	ENSG00000259818	AL606760.3	2.72427	-0.279735	0.72979	-0.383309	0.70149	NA	0.853682	0.688796	3.354	1.67331	2.62606	1.59703	2.69428	2.44719	8.65889	1.193	3.67939	3.22556
ENSG00000259819	ENSG00000259819	AC018767.1	0	NA	NA	NA	NA	NA	0	0	0	0	0	0	0	0	0	0	0	0
ENSG00000259820	ENSG00000259820	AC083843.2	546.728	0.514446	0.160294	3.20939	0.00133019	0.00910893	466.111	694.306	399.127	564.741	671.396	580.521	313.883	428.258	409.854	646.608	723.613	662.315
ENSG00000259821	ENSG00000259821	AC018845.1	0.169138	0.957041	3.11654	0.307084	0.758779	NA	0	0	0	0.836654	0	0	0	0	0	1.193	0	0
ENSG00000259822	ENSG00000259822	AC140878.1	0	NA	NA	NA	NA	NA	0	0	0	0	0	0	0	0	0	0	0	0
ENSG00000259823	ENSG00000259823	LYPD8	0.142667	0.957043	3.11654	0.307085	0.758779	NA	0	0	0	0.836654	0.875353	0	0	0	0	0	0	0
ENSG00000259826	ENSG00000259826	AC072061.1	11.1232	-0.151112	0.338723	-0.446122	0.655509	0.805196	11.9516	12.3983	10.7328	13.3865	7.87818	11.9777	12.1243	14.6831	8.65889	8.35102	7.35878	13.9774
ENSG00000259827	ENSG00000259827	AC026461.1	0	NA	NA	NA	NA	NA	0	0	0	0	0	0	0	0	0	0	0	0
ENSG00000259828	ENSG00000259828	AL355596.1	1.18436	-1.21284	1.14499	-1.05925	0.289485	NA	0	1.37759	0.670801	0	0	0.798516	1.34714	3.67078	2.8863	2.38601	0	1.07519
ENSG00000259831	ENSG00000259831	LINC00567	0.786913	-0.626921	1.28148	-0.489218	0.624688	NA	3.41473	1.37759	1.3416	0.836654	0.875353	1.59703	0	0	0	0	0	0
ENSG00000259832	ENSG00000259832	CYP4A26P	0	NA	NA	NA	NA	NA	0	0	0	0	0	0	0	0	0	0	0	0
ENSG00000259833	ENSG00000259833	AC138625.2	0	NA	NA	NA	NA	NA	0	0	0	0	0	0	0	0	0	0	0	0
ENSG00000259834	ENSG00000259834	AL365361.1	375.66	-0.233426	0.156127	-1.4951	0.134888	0.298162	136.589	154.29	110.011	136.375	180.323	135.748	810.978	681.542	711.472	465.271	491.812	493.511
ENSG00000259836	ENSG00000259836	AGGF1P6	26.2009	0.265646	0.306823	0.865796	0.386602	0.593128	52.0746	55.1037	34.8816	56.0558	60.3994	55.8961	0	0	0	0	0	0
ENSG00000259837	ENSG00000259837	LINC01904	0	NA	NA	NA	NA	NA	0	0	0	0	0	0	0	0	0	0	0	0
ENSG00000259838	ENSG00000259838	ELOCP2	1.30514	0.244336	1.00796	0.242406	0.808466	NA	0.853682	2.06639	2.6832	2.50996	3.50141	1.59703	0	1.22359	0	0	1.22646	0
ENSG00000259840	ENSG00000259840	Z97653.1	6.03785	-0.765138	0.547003	-1.39878	0.161878	NA	5.12209	13.7759	3.354	2.50996	6.12747	2.39555	2.69428	8.56516	11.5452	7.15802	4.90585	4.30075
ENSG00000259841	ENSG00000259841	LINC01566	0.47158	0.788076	1.92163	0.410108	0.681726	NA	0	0.688796	0.670801	1.67331	2.62606	0	0	0	0	0	0	0
ENSG00000259842	ENSG00000259842	IGHV3OR16-16	0	NA	NA	NA	NA	NA	0	0	0	0	0	0	0	0	0	0	0	0
ENSG00000259843	ENSG00000259843	AC007610.1	0.158105	-0.00474414	3.11654	-0.00152225	0.998785	NA	0	0	0.670801	0	0	0	0	0	0	0	1.22646	0
ENSG00000259844	ENSG00000259844	GNPATP	0	NA	NA	NA	NA	NA	0	0	0	0	0	0	0	0	0	0	0	0
ENSG00000259845	ENSG00000259845	HERC2P10	30.3451	0.0486748	0.313242	0.15539	0.876514	0.935287	5.12209	1.37759	5.36641	2.50996	1.75071	3.19406	43.1085	44.0494	70.7142	66.8082	67.4555	52.6842
ENSG00000259846	ENSG00000259846	AC092131.1	0	NA	NA	NA	NA	NA	0	0	0	0	0	0	0	0	0	0	0	0
ENSG00000259847	ENSG00000259847	LINC02126	0	NA	NA	NA	NA	NA	0	0	0	0	0	0	0	0	0	0	0	0
ENSG00000259848	ENSG00000259848	AC097374.1	0.259751	0.476155	2.66738	0.17851	0.858322	NA	0	0	0	0	0.875353	0.798516	0	0	1.44315	0	0	0
ENSG00000259849	ENSG00000259849	VENTXP1	0	NA	NA	NA	NA	NA	0	0	0	0	0	0	0	0	0	0	0	0
ENSG00000259852	ENSG00000259852	IGHV1OR16-2	0	NA	NA	NA	NA	NA	0	0	0	0	0	0	0	0	0	0	0	0
ENSG00000259854	ENSG00000259854	AP005233.1	0	NA	NA	NA	NA	NA	0	0	0	0	0	0	0	0	0	0	0	0
ENSG00000259855	ENSG00000259855	AC007749.1	0	NA	NA	NA	NA	NA	0	0	0	0	0	0	0	0	0	0	0	0
ENSG00000259856	ENSG00000259856	RAB43P1	0.144086	-0.0047418	3.11654	-0.0015215	0.998786	NA	0.853682	0	0	0	0.875353	0	0	0	0	0	0	0
ENSG00000259861	ENSG00000259861	AC010266.1	0	NA	NA	NA	NA	NA	0	0	0	0	0	0	0	0	0	0	0	0
ENSG00000259862	ENSG00000259862	AC026336.2	0	NA	NA	NA	NA	NA	0	0	0	0	0	0	0	0	0	0	0	0
ENSG00000259863	ENSG00000259863	SH3RF3-AS1	42.043	-0.231196	0.268307	-0.861686	0.38886	0.594862	29.8789	36.5062	49.6393	30.1195	27.1359	39.1273	33.6785	69.7449	51.9533	73.9662	29.4351	33.3308
ENSG00000259864	ENSG00000259864	AC018846.1	0	NA	NA	NA	NA	NA	0	0	0	0	0	0	0	0	0	0	0	0
ENSG00000259865	ENSG00000259865	AL390728.6	116.716	0.0678112	0.165382	0.410027	0.681786	0.820887	59.7578	59.2365	45.6145	56.0558	47.2691	41.5228	191.294	149.279	154.417	230.25	150.855	215.037
ENSG00000259866	ENSG00000259866	AC007599.1	0.219679	-0.00474647	3.11654	-0.00152299	0.998785	NA	0	0	0	0	0	0	0	0	1.44315	1.193	0	0
ENSG00000259867	ENSG00000259867	AC105411.1	1.88496	1.15948	0.913447	1.26934	0.204319	NA	0.853682	0.688796	1.3416	3.34662	7.00282	3.19406	0	2.44719	1.44315	0	1.22646	1.07519
ENSG00000259868	ENSG00000259868	AL163952.1	6.21782	-0.0327319	0.564275	-0.0580069	0.953743	NA	0	0	0.670801	0	0.875353	0	12.1243	12.2359	12.9883	11.93	9.8117	13.9774
ENSG00000259869	ENSG00000259869	AL022344.1	11.2963	0.279826	0.376737	0.742763	0.457625	0.657638	0.853682	2.75518	3.354	3.34662	4.37676	3.99258	21.5542	13.4595	21.6472	19.0881	19.6234	21.5037
ENSG00000259870	ENSG00000259870	AC024651.2	0	NA	NA	NA	NA	NA	0	0	0	0	0	0	0	0	0	0	0	0
ENSG00000259871	ENSG00000259871	AC130456.1	0.174912	-0.00474414	3.11654	-0.00152225	0.998785	NA	0	0	0	0	0.875353	0	0	1.22359	0	0	0	0
ENSG00000259873	ENSG00000259873	AC009117.1	0	NA	NA	NA	NA	NA	0	0	0	0	0	0	0	0	0	0	0	0
ENSG00000259874	ENSG00000259874	AC034105.2	0	NA	NA	NA	NA	NA	0	0	0	0	0	0	0	0	0	0	0	0
ENSG00000259876	ENSG00000259876	AC010333.1	0.413766	-0.545799	1.77031	-0.308307	0.757849	NA	0.853682	1.37759	0.670801	0.836654	0	0	0	0	0	0	1.22646	0
ENSG00000259877	ENSG00000259877	AC009113.1	49.0492	-0.194503	0.188765	-1.03039	0.302825	0.509214	78.5388	77.1452	71.1049	83.6654	54.2719	67.8739	24.2485	34.2607	27.4198	28.6321	22.0763	19.3534
ENSG00000259878	ENSG00000259878	AC126323.3	0	NA	NA	NA	NA	NA	0	0	0	0	0	0	0	0	0	0	0	0
ENSG00000259881	ENSG00000259881	AC092384.2	3.85143	1.11392	1.00832	1.10473	0.269275	NA	0	6.19916	0	5.85658	13.1303	11.9777	1.34714	0	4.32944	0	1.22646	2.15037
ENSG00000259882	ENSG00000259882	AC142384.1	0.12854	-0.975345	3.11124	-0.313491	0.753908	NA	0.853682	0.688796	0	0	0	0	0	0	0	0	0	0
ENSG00000259883	ENSG00000259883	EHD4-AS1	1.2036	-1.08875	1.35425	-0.803945	0.421429	NA	0	0.688796	2.0124	0	0	0	1.34714	0	4.32944	2.38601	3.67939	0
ENSG00000259884	ENSG00000259884	NR4A1AS	2.15905	-0.151224	1.04355	-0.144913	0.88478	NA	2.56105	1.37759	1.3416	0	2.62606	0	0	0	7.21574	3.57901	6.13231	1.07519
ENSG00000259887	ENSG00000259887	FIGNL2-DT	2.51068	0.638431	0.877323	0.727704	0.466795	NA	0	3.44398	0.670801	0.836654	1.75071	1.59703	4.04142	2.44719	0	10.737	2.45293	2.15037
ENSG00000259889	ENSG00000259889	AC093802.2	0	NA	NA	NA	NA	NA	0	0	0	0	0	0	0	0	0	0	0	0
ENSG00000259890	ENSG00000259890	DNM1P50	0	NA	NA	NA	NA	NA	0	0	0	0	0	0	0	0	0	0	0	0
ENSG00000259891	ENSG00000259891	AC107375.1	91.3639	-0.144209	0.155566	-0.926994	0.35393	0.562356	102.442	113.651	121.415	99.5618	112.921	120.576	102.383	68.5213	64.9416	75.1592	50.285	64.5112
ENSG00000259892	ENSG00000259892	AC027139.1	0.605104	-0.0379114	1.8013	-0.0210466	0.983208	NA	0	0	0	0	0	0	2.69428	1.22359	0	1.193	0	2.15037
ENSG00000259895	ENSG00000259895	AC106820.2	15.1174	-0.16036	0.35292	-0.454381	0.649554	0.801252	14.5126	13.0871	16.77	8.36654	5.25212	17.5674	22.9014	12.2359	14.4315	22.6671	11.0382	22.5789
ENSG00000259897	ENSG00000259897	FRG2JP	4.50922	-0.115483	0.646434	-0.178646	0.858216	NA	11.9516	6.19916	10.7328	11.7132	5.25212	7.18664	0	0	0	0	0	1.07519
ENSG00000259899	ENSG00000259899	AC010333.2	0.416583	-1.40162	1.99297	-0.703284	0.481879	NA	0	1.37759	1.3416	0.836654	0	0	0	0	1.44315	0	0	0
ENSG00000259900	ENSG00000259900	AC026464.1	0	NA	NA	NA	NA	NA	0	0	0	0	0	0	0	0	0	0	0	0
ENSG00000259904	ENSG00000259904	ACTG1P15	1.90041	-0.261755	0.985349	-0.265648	0.790511	NA	0	2.06639	0	1.67331	3.50141	1.59703	2.69428	6.11797	2.8863	1.193	0	1.07519
ENSG00000259905	ENSG00000259905	PWRN1	1.60143	1.65191	1.07113	1.54222	0.12302	NA	3.41473	1.37759	0	3.34662	1.75071	4.7911	0	0	0	2.38601	0	2.15037
ENSG00000259906	ENSG00000259906	AC120045.1	0	NA	NA	NA	NA	NA	0	0	0	0	0	0	0	0	0	0	0	0
ENSG00000259907	ENSG00000259907	AC004817.2	1.22242	0.972953	1.04358	0.93232	0.351171	NA	1.70736	1.37759	1.3416	1.67331	3.50141	3.99258	0	0	0	0	0	1.07519
ENSG00000259909	ENSG00000259909	AC100827.1	0	NA	NA	NA	NA	NA	0	0	0	0	0	0	0	0	0	0	0	0
ENSG00000259910	ENSG00000259910	AC120498.1	4.21372	0.888146	0.728556	1.21905	0.222826	NA	0.853682	0	0	0	0.875353	0	5.38856	4.89438	5.77259	17.895	7.35878	7.52631
ENSG00000259912	ENSG00000259912	AC023813.1	0.0994169	0.476146	3.11654	0.15278	0.878571	NA	0	0	0	0	0	0	0	0	0	1.193	0	0
ENSG00000259914	ENSG00000259914	AC009063.1	0.101966	-0.485639	3.11654	-0.155826	0.87617	NA	0	0	0	0	0	0	0	1.22359	0	0	0	0
ENSG00000259915	ENSG00000259915	AC017071.1	3.21126	0.0995493	0.901393	0.110439	0.912061	NA	6.82946	4.82157	0.670801	0	3.50141	1.59703	1.34714	2.44719	1.44315	8.35102	0	7.52631
ENSG00000259916	ENSG00000259916	AL845331.1	0.193583	-0.481297	2.9094	-0.165429	0.868607	NA	0.853682	0	0.670801	0	0	0.798516	0	0	0	0	0	0
ENSG00000259917	ENSG00000259917	HNRNPLP2	18.1679	-0.0644606	0.305717	-0.210851	0.833004	0.910101	11.0979	24.1079	20.7948	17.5697	19.2578	19.1644	16.1657	12.2359	27.4198	15.509	11.0382	23.6541
ENSG00000259918	ENSG00000259918	NDUFA5P11	1.35027	-0.178975	1.20665	-0.148325	0.882087	NA	3.41473	1.37759	2.6832	0	2.62606	0	1.34714	0	0	0	3.67939	1.07519
ENSG00000259920	ENSG00000259920	AC007938.1	5.09254	0.480087	0.577321	0.831576	0.405648	NA	3.41473	7.57676	4.02481	12.5498	10.5042	6.38813	4.04142	0	5.77259	2.38601	1.22646	3.22556
ENSG00000259921	ENSG00000259921	AC022819.1	1.80348	-0.0150628	0.96598	-0.0155933	0.987559	NA	1.70736	0.688796	0	0.836654	3.50141	0.798516	2.69428	1.22359	5.77259	1.193	0	3.22556
ENSG00000259922	ENSG00000259922	AC023825.1	0.170557	-0.00474414	3.11654	-0.00152225	0.998785	NA	0.853682	0	0	0	0	0	0	0	0	1.193	0	0
ENSG00000259923	ENSG00000259923	AC026461.2	0	NA	NA	NA	NA	NA	0	0	0	0	0	0	0	0	0	0	0	0
ENSG00000259924	ENSG00000259924	AC011939.1	2.72966	-0.221298	0.748567	-0.295628	0.767514	NA	0	1.37759	0.670801	0.836654	2.62606	0.798516	8.08283	4.89438	4.32944	2.38601	2.45293	4.30075
ENSG00000259925	ENSG00000259925	AC130456.2	0	NA	NA	NA	NA	NA	0	0	0	0	0	0	0	0	0	0	0	0
ENSG00000259926	ENSG00000259926	AC007342.1	0.867278	-0.143896	1.26635	-0.11363	0.909531	NA	3.41473	1.37759	0.670801	1.67331	0.875353	2.39555	0	0	0	0	0	0
ENSG00000259928	ENSG00000259928	AC011840.2	0	NA	NA	NA	NA	NA	0	0	0	0	0	0	0	0	0	0	0	0
ENSG00000259929	ENSG00000259929	AC010601.1	0	NA	NA	NA	NA	NA	0	0	0	0	0	0	0	0	0	0	0	0
ENSG00000259931	ENSG00000259931	AC105036.1	0.453213	-0.538586	2.04257	-0.263681	0.792026	NA	0.853682	0.688796	0	0	0	0	0	0	1.44315	0	2.45293	0
ENSG00000259932	ENSG00000259932	AC051619.6	0.351121	0.985858	2.49391	0.395307	0.692616	NA	0	0	0	1.67331	0	0	1.34714	0	0	1.193	0	0
ENSG00000259933	ENSG00000259933	AC009065.2	9.2889	-0.50044	0.426288	-1.17395	0.240416	0.439291	4.26841	6.19916	5.36641	4.18327	7.00282	5.58961	20.2071	12.2359	20.2041	11.93	2.45293	11.8271
ENSG00000259934	ENSG00000259934	AC142086.2	0	NA	NA	NA	NA	NA	0	0	0	0	0	0	0	0	0	0	0	0
ENSG00000259935	ENSG00000259935	AC009754.1	0.830026	-0.285412	1.57892	-0.180764	0.856553	NA	3.41473	0	2.6832	0.836654	0.875353	0	0	0	0	0	0	2.15037
ENSG00000259937	ENSG00000259937	AC023158.1	0	NA	NA	NA	NA	NA	0	0	0	0	0	0	0	0	0	0	0	0
ENSG00000259939	ENSG00000259939	AC022167.1	0	NA	NA	NA	NA	NA	0	0	0	0	0	0	0	0	0	0	0	0
ENSG00000259940	ENSG00000259940	AC109449.1	5.14483	-0.56958	0.513962	-1.10821	0.267769	NA	7.68314	4.13278	9.39121	5.01992	2.62606	4.7911	4.04142	8.56516	2.8863	4.77201	2.45293	5.37594
ENSG00000259941	ENSG00000259941	AC084782.1	0.621345	0.470206	1.7895	0.262758	0.792737	NA	0	0	0	0	0	0	0	0	2.8863	1.193	1.22646	2.15037
ENSG00000259943	ENSG00000259943	AL050341.2	196.383	0.128738	0.114992	1.11954	0.262908	0.465238	233.055	185.975	208.619	245.14	274.861	208.413	176.475	162.738	157.303	150.318	182.743	170.955
ENSG00000259944	ENSG00000259944	CDRT7	0	NA	NA	NA	NA	NA	0	0	0	0	0	0	0	0	0	0	0	0
ENSG00000259945	ENSG00000259945	AC027682.2	0	NA	NA	NA	NA	NA	0	0	0	0	0	0	0	0	0	0	0	0
ENSG00000259946	ENSG00000259946	BX005019.1	4.4644	1.55582	0.597702	2.603	0.00924127	NA	0.853682	2.75518	2.0124	3.34662	7.87818	6.38813	2.69428	3.67078	1.44315	5.96502	12.2646	4.30075
ENSG00000259947	ENSG00000259947	LINC02124	0	NA	NA	NA	NA	NA	0	0	0	0	0	0	0	0	0	0	0	0
ENSG00000259948	ENSG00000259948	AC124068.1	0	NA	NA	NA	NA	NA	0	0	0	0	0	0	0	0	0	0	0	0
ENSG00000259950	ENSG00000259950	AC034105.3	0.664549	-0.895125	1.58301	-0.565456	0.571764	NA	0	2.06639	2.0124	1.67331	0.875353	0	1.34714	0	0	0	0	0
ENSG00000259952	ENSG00000259952	AC009133.2	1.88162	-1.63037	0.944877	-1.72548	0.084441	NA	6.82946	6.19916	5.36641	0.836654	1.75071	1.59703	0	0	0	0	0	0
ENSG00000259953	ENSG00000259953	AL138756.1	265.472	0.349277	0.14986	2.33069	0.0197696	0.07518	45.2452	44.7717	44.9437	66.9323	96.2888	67.8739	439.167	493.109	456.035	509.412	491.812	430.075
ENSG00000259954	ENSG00000259954	IL21R-AS1	0.984836	0.912873	1.31523	0.694079	0.487633	NA	0	0	0	0.836654	0	0	0	1.22359	2.8863	1.193	2.45293	3.22556
ENSG00000259955	ENSG00000259955	AC008741.1	0	NA	NA	NA	NA	NA	0	0	0	0	0	0	0	0	0	0	0	0
ENSG00000259956	ENSG00000259956	RBM15B	1649.02	-0.282508	0.103862	-2.72004	0.00652739	0.0323825	2255.43	2330.2	2416.22	1987.89	1481.97	1846.17	1169.32	1426.71	1349.34	1351.67	1135.7	1037.56
ENSG00000259959	ENSG00000259959	AC107068.1	165.554	0.179307	0.119345	1.50243	0.132987	0.295161	122.077	95.7426	107.328	97.0518	111.17	112.591	175.128	194.552	217.915	244.566	261.237	247.293
ENSG00000259961	ENSG00000259961	AL354712.1	0	NA	NA	NA	NA	NA	0	0	0	0	0	0	0	0	0	0	0	0
ENSG00000259962	ENSG00000259962	AC007342.2	0	NA	NA	NA	NA	NA	0	0	0	0	0	0	0	0	0	0	0	0
ENSG00000259963	ENSG00000259963	AC007012.1	0	NA	NA	NA	NA	NA	0	0	0	0	0	0	0	0	0	0	0	0
ENSG00000259964	ENSG00000259964	THSD4-AS1	1.27826	1.37284	1.09916	1.24899	0.211667	NA	0.853682	1.37759	0.670801	5.01992	2.62606	4.7911	0	0	0	0	0	0
ENSG00000259966	ENSG00000259966	AC137800.1	0.257029	0.739092	3.09585	0.238737	0.81131	NA	0	0.688796	0	0	0	2.39555	0	0	0	0	0	0
ENSG00000259967	ENSG00000259967	AC087761.1	1.62374	0.851222	1.0521	0.809069	0.418476	NA	0	1.37759	0.670801	1.67331	0	0.798516	0	0	4.32944	3.57901	4.90585	2.15037
ENSG00000259968	ENSG00000259968	AC093283.1	0	NA	NA	NA	NA	NA	0	0	0	0	0	0	0	0	0	0	0	0
ENSG00000259969	ENSG00000259969	AL049838.1	39.7107	1.11873	0.264177	4.23477	2.28787e-05	0.000292603	46.0988	48.9045	52.9933	92.8686	133.054	99.016	0	0	1.44315	0	0	2.15037
ENSG00000259970	ENSG00000259970	AC099668.1	0.174912	-0.00474414	3.11654	-0.00152225	0.998785	NA	0	0	0	0	0.875353	0	0	1.22359	0	0	0	0
ENSG00000259972	ENSG00000259972	AC009120.2	103.719	0.022013	0.174733	0.125981	0.899747	0.948468	171.59	175.643	100.62	128.845	162.816	134.949	57.927	61.1797	56.2828	77.5452	61.3231	55.9097
ENSG00000259974	ENSG00000259974	LINC00261	0	NA	NA	NA	NA	NA	0	0	0	0	0	0	0	0	0	0	0	0
ENSG00000259976	ENSG00000259976	AC093010.2	0	NA	NA	NA	NA	NA	0	0	0	0	0	0	0	0	0	0	0	0
ENSG00000259977	ENSG00000259977	AL121578.1	0.351491	0.226143	2.09986	0.107694	0.914238	NA	1.70736	0	0	0.836654	0.875353	0.798516	0	0	0	0	0	0
ENSG00000259978	ENSG00000259978	MRPS21P8	0	NA	NA	NA	NA	NA	0	0	0	0	0	0	0	0	0	0	0	0
ENSG00000259979	ENSG00000259979	VN1R68P	0.122443	-0.0047418	3.11654	-0.0015215	0.998786	NA	0	0	0.670801	0	0	0.798516	0	0	0	0	0	0
ENSG00000259981	ENSG00000259981	AF096876.1	0	NA	NA	NA	NA	NA	0	0	0	0	0	0	0	0	0	0	0	0
ENSG00000259982	ENSG00000259982	CDC37P1	0	NA	NA	NA	NA	NA	0	0	0	0	0	0	0	0	0	0	0	0
ENSG00000259983	ENSG00000259983	AC018845.2	0	NA	NA	NA	NA	NA	0	0	0	0	0	0	0	0	0	0	0	0
ENSG00000259984	ENSG00000259984	AL928711.1	0.970058	-2.1078	1.42115	-1.48316	0.138032	NA	1.70736	0	0.670801	0	0.875353	0.798516	2.69428	4.89438	0	0	0	0
ENSG00000259985	ENSG00000259985	AC017100.1	56.5848	-0.456546	0.195501	-2.33526	0.0195298	0.0745599	110.979	101.253	104.645	66.9323	49.0198	79.8516	25.5956	26.9191	31.7492	27.4391	24.5293	30.1052
ENSG00000259986	ENSG00000259986	AC103876.1	0.993338	-0.476844	1.63163	-0.29225	0.770095	NA	0.853682	1.37759	0	0	0.875353	0	4.04142	0	0	4.77201	0	0
ENSG00000259987	ENSG00000259987	DUX4L46	0.0697212	0.476148	3.11654	0.152781	0.878571	NA	0	0	0	0.836654	0	0	0	0	0	0	0	0
ENSG00000259989	ENSG00000259989	AC135782.2	0	NA	NA	NA	NA	NA	0	0	0	0	0	0	0	0	0	0	0	0
ENSG00000259990	ENSG00000259990	AC133561.2	0	NA	NA	NA	NA	NA	0	0	0	0	0	0	0	0	0	0	0	0
ENSG00000259992	ENSG00000259992	AC025287.1	0.0559001	-0.485637	3.11654	-0.155826	0.87617	NA	0	0	0.670801	0	0	0	0	0	0	0	0	0
ENSG00000259993	ENSG00000259993	AC135731.1	0.416846	2.20537	2.357	0.935667	0.349445	NA	0	0	0	0	1.75071	0.798516	0	0	0	0	2.45293	0
ENSG00000259994	ENSG00000259994	AL353796.1	148.25	0.0173639	0.180479	0.0962102	0.923354	0.960623	84.5146	95.7426	98.6077	100.398	165.442	91.0308	246.526	177.421	209.256	158.669	181.517	169.88
ENSG00000259995	ENSG00000259995	AC106729.1	0.20441	0.982425	3.1116	0.31573	0.752208	NA	0	0	0	0	0	0	0	0	0	0	2.45293	0
ENSG00000259996	ENSG00000259996	RARRES2P8	2.75821	-0.271853	0.847734	-0.320682	0.748451	NA	2.56105	6.19916	9.39121	7.52988	2.62606	4.7911	0	0	0	0	0	0
ENSG00000259997	ENSG00000259997	IGHV1OR16-4	0	NA	NA	NA	NA	NA	0	0	0	0	0	0	0	0	0	0	0	0
ENSG00000259998	ENSG00000259998	AL133279.3	2.11116	0.66404	1.03906	0.63908	0.522771	NA	0	0	0	0	0	0	4.04142	4.89438	0	5.96502	6.13231	4.30075
ENSG00000259999	ENSG00000259999	AC009054.1	0.65066	-2.16587	1.63689	-1.32317	0.18578	NA	2.56105	0.688796	0.670801	0	0	0	2.69428	0	0	1.193	0	0
ENSG00000260000	ENSG00000260000	AL133338.1	23.7458	0.151598	0.322764	0.469686	0.638579	0.793067	21.3421	24.7967	19.4532	25.9363	13.1303	32.7392	36.3728	17.1303	15.8746	13.123	39.2468	25.8045
ENSG00000260001	ENSG00000260001	TGFBR3L	73.7557	-0.701578	0.208677	-3.36203	0.000773711	0.00579498	159.639	174.265	201.24	95.3785	105.042	110.195	4.04142	11.0124	5.77259	8.35102	3.67939	6.45112
ENSG00000260003	ENSG00000260003	AC018767.2	0	NA	NA	NA	NA	NA	0	0	0	0	0	0	0	0	0	0	0	0
ENSG00000260004	ENSG00000260004	AC092138.1	0	NA	NA	NA	NA	NA	0	0	0	0	0	0	0	0	0	0	0	0
ENSG00000260005	ENSG00000260005	AC027601.1	14.2935	-0.342049	0.342503	-0.998675	0.317952	0.525224	15.3663	14.4647	14.0868	11.7132	14.881	8.78368	21.5542	6.11797	24.5335	16.702	14.7176	8.6015
ENSG00000260007	ENSG00000260007	AC107871.1	94.7225	-0.406121	0.16483	-2.46387	0.0137445	0.057169	68.2946	58.5477	65.0677	37.6494	35.8895	44.7169	119.895	149.279	167.405	146.739	141.043	102.143
ENSG00000260008	ENSG00000260008	AP001527.1	0	NA	NA	NA	NA	NA	0	0	0	0	0	0	0	0	0	0	0	0
ENSG00000260009	ENSG00000260009	LINC02130	0	NA	NA	NA	NA	NA	0	0	0	0	0	0	0	0	0	0	0	0
ENSG00000260010	ENSG00000260010	ZNF720P1	0	NA	NA	NA	NA	NA	0	0	0	0	0	0	0	0	0	0	0	0
ENSG00000260011	ENSG00000260011	AC132938.1	1.41014	-1.11847	1.15248	-0.970487	0.331804	NA	0	0.688796	0	0	0.875353	0	1.34714	4.89438	5.77259	1.193	0	2.15037
ENSG00000260012	ENSG00000260012	AC007494.1	1.03268	0.299092	1.26663	0.236133	0.81333	NA	0	3.44398	2.0124	1.67331	0.875353	3.19406	0	0	0	1.193	0	0
ENSG00000260014	ENSG00000260014	LSM3P5	0.397861	-1.9147	2.33236	-0.820926	0.411688	NA	3.41473	0.688796	0.670801	0	0	0	0	0	0	0	0	0
ENSG00000260015	ENSG00000260015	AC010547.2	0	NA	NA	NA	NA	NA	0	0	0	0	0	0	0	0	0	0	0	0
ENSG00000260017	ENSG00000260017	AC138811.1	0.881757	-0.482077	1.43801	-0.33524	0.737444	NA	0	0	1.3416	0.836654	0.875353	0	2.69428	2.44719	0	2.38601	0	0
ENSG00000260018	ENSG00000260018	AC040169.1	19.6119	-0.146739	0.320961	-0.457185	0.647538	0.799834	28.1715	28.9294	49.6393	39.3227	24.5099	29.5451	5.38856	3.67078	8.65889	4.77201	7.35878	5.37594
ENSG00000260019	ENSG00000260019	LINC01992	0.195083	-0.489161	2.90401	-0.168443	0.866235	NA	0.853682	0.688796	0	0	0	0.798516	0	0	0	0	0	0
ENSG00000260021	ENSG00000260021	AC098934.2	1.16054	2.7138	1.27519	2.12816	0.0333242	NA	0	0.688796	0	0.836654	0.875353	0	0	0	0	4.77201	2.45293	4.30075
ENSG00000260022	ENSG00000260022	AL031716.1	5.35379	-0.180577	0.47643	-0.37902	0.704673	NA	8.53682	8.26555	6.70801	6.69323	7.00282	4.7911	1.34714	4.89438	4.32944	4.77201	3.67939	3.22556
ENSG00000260024	ENSG00000260024	MRPS21P7	0	NA	NA	NA	NA	NA	0	0	0	0	0	0	0	0	0	0	0	0
ENSG00000260025	ENSG00000260025	CRIM1-DT	9.10664	0.17187	0.41577	0.413377	0.67933	0.819414	10.2442	11.0207	10.7328	11.7132	23.6345	7.98516	6.7357	6.11797	5.77259	5.96502	6.13231	3.22556
ENSG00000260026	ENSG00000260026	LINC02189	0.159366	-0.966529	3.11654	-0.310129	0.756463	NA	0	0.688796	0	0	0	0	0	1.22359	0	0	0	0
ENSG00000260027	ENSG00000260027	HOXB7	0.29474	-1.65876	3.0856	-0.53758	0.590867	NA	0.853682	0	2.6832	0	0	0	0	0	0	0	0	0
ENSG00000260029	ENSG00000260029	AC007608.2	0.42954	-0.072913	2.33028	-0.0312893	0.975039	NA	0	0	0	0	0	0	0	0	2.8863	1.193	0	1.07519
ENSG00000260030	ENSG00000260030	AC076968.1	0	NA	NA	NA	NA	NA	0	0	0	0	0	0	0	0	0	0	0	0
ENSG00000260031	ENSG00000260031	RPL10P14	0.497901	0.438449	1.96904	0.222672	0.823791	NA	0	0	0	0	0	0.798516	1.34714	0	1.44315	2.38601	0	0
ENSG00000260032	ENSG00000260032	NORAD	10762.3	-0.0778901	0.0448987	-1.7348	0.082777	0.214127	11796.2	11556.6	11230.5	10932.6	11095.1	10633	10290.8	10299	11149.8	9795.75	9850.95	10517.5
ENSG00000260033	ENSG00000260033	AC023813.2	0.219679	-0.00474647	3.11654	-0.00152299	0.998785	NA	0	0	0	0	0	0	0	0	1.44315	1.193	0	0
ENSG00000260034	ENSG00000260034	LCMT1-AS2	18.4737	-0.635026	0.298123	-2.13008	0.0331646	0.110499	13.6589	13.7759	16.0992	14.2231	13.1303	4.7911	21.5542	36.7078	34.6355	15.509	17.1705	20.4286
ENSG00000260035	ENSG00000260035	AC051619.7	1.55449	0.310964	0.944189	0.329345	0.741895	NA	0.853682	0	2.0124	1.67331	0.875353	0.798516	0	2.44719	2.8863	3.57901	2.45293	1.07519
ENSG00000260036	ENSG00000260036	AC013355.1	0.329877	0.934595	2.14962	0.434771	0.663728	NA	0.853682	0	0	0.836654	0	0	0	0	0	1.193	0	1.07519
ENSG00000260037	ENSG00000260037	AC104938.1	3.70736	0.172901	0.62047	0.278662	0.780505	NA	1.70736	0.688796	2.0124	2.50996	4.37676	3.99258	4.04142	7.34157	7.21574	4.77201	3.67939	2.15037
ENSG00000260038	ENSG00000260038	AC009090.1	15.1964	-0.211581	0.337228	-0.627413	0.530389	0.713903	22.1957	13.0871	14.0868	13.3865	14.881	20.7614	22.9014	15.9067	10.102	19.0881	7.35878	8.6015
ENSG00000260041	ENSG00000260041	AC007495.1	0	NA	NA	NA	NA	NA	0	0	0	0	0	0	0	0	0	0	0	0
ENSG00000260042	ENSG00000260042	AC025810.1	0	NA	NA	NA	NA	NA	0	0	0	0	0	0	0	0	0	0	0	0
ENSG00000260046	ENSG00000260046	AL162632.3	0.59513	0.464075	1.44279	0.32165	0.747718	NA	0	1.37759	1.3416	1.67331	0.875353	0.798516	0	0	0	0	0	1.07519
ENSG00000260047	ENSG00000260047	BCAP31P2	0	NA	NA	NA	NA	NA	0	0	0	0	0	0	0	0	0	0	0	0
ENSG00000260048	ENSG00000260048	IGHV1OR16-3	0.0729461	0.476148	3.11654	0.152781	0.878571	NA	0	0	0	0	0.875353	0	0	0	0	0	0	0
ENSG00000260051	ENSG00000260051	AL031600.1	28.7941	-0.292587	0.256002	-1.14291	0.253077	0.453891	55.4894	39.2614	39.5772	26.7729	31.5127	30.3436	17.5128	15.9067	24.5335	31.0181	19.6234	13.9774
ENSG00000260052	ENSG00000260052	AC023813.3	0.73982	0.962122	1.50641	0.638685	0.523028	NA	1.70736	0.688796	0	0.836654	0	0	0	0	0	1.193	1.22646	3.22556
ENSG00000260053	ENSG00000260053	ABCB10P4	0	NA	NA	NA	NA	NA	0	0	0	0	0	0	0	0	0	0	0	0
ENSG00000260057	ENSG00000260057	LINC01571	5.93404	-0.512809	0.516521	-0.992812	0.320801	NA	6.82946	11.7095	10.062	11.7132	5.25212	10.3807	2.69428	4.89438	4.32944	1.193	0	2.15037
ENSG00000260058	ENSG00000260058	AC018767.3	0	NA	NA	NA	NA	NA	0	0	0	0	0	0	0	0	0	0	0	0
ENSG00000260059	ENSG00000260059	AC092620.2	0.291191	0.898422	2.61131	0.34405	0.730808	NA	0	0	0.670801	0	0	1.59703	0	0	0	0	1.22646	0
ENSG00000260060	ENSG00000260060	AC009088.1	5.58801	-0.60716	0.584638	-1.03852	0.299027	NA	5.12209	4.82157	3.354	8.36654	4.37676	3.19406	16.1657	2.44719	10.102	3.57901	1.22646	4.30075
ENSG00000260062	ENSG00000260062	GOLGA2P11	0	NA	NA	NA	NA	NA	0	0	0	0	0	0	0	0	0	0	0	0
ENSG00000260063	ENSG00000260063	AL512408.1	1.96251	-1.38699	0.863036	-1.60711	0.108031	NA	3.41473	2.06639	2.6832	0.836654	0.875353	2.39555	1.34714	4.89438	2.8863	0	0	2.15037
ENSG00000260064	ENSG00000260064	AC092332.1	0	NA	NA	NA	NA	NA	0	0	0	0	0	0	0	0	0	0	0	0
ENSG00000260066	ENSG00000260066	AC112176.1	0.3311	0.899098	3.07427	0.292459	0.769935	NA	0	0	0	0	2.62606	0	1.34714	0	0	0	0	0
ENSG00000260067	ENSG00000260067	MTND4LP25	0	NA	NA	NA	NA	NA	0	0	0	0	0	0	0	0	0	0	0	0
ENSG00000260068	ENSG00000260068	AC009101.1	0	NA	NA	NA	NA	NA	0	0	0	0	0	0	0	0	0	0	0	0
ENSG00000260070	ENSG00000260070	AC006960.3	0.67655	2.18284	1.59072	1.37223	0.169992	NA	0	0	0	1.67331	1.75071	0.798516	0	0	1.44315	0	2.45293	0
ENSG00000260071	ENSG00000260071	AC012178.1	0.356497	-1.11954	2.43871	-0.45907	0.646184	NA	1.70736	1.37759	0	0	0	0	0	0	0	1.193	0	0
ENSG00000260072	ENSG00000260072	AC008938.1	1.2903	1.50491	1.10229	1.36526	0.172171	NA	0	1.37759	0.670801	5.01992	3.50141	2.39555	0	0	1.44315	0	0	1.07519
ENSG00000260073	ENSG00000260073	AC023824.1	0.066543	0.476148	3.11654	0.152781	0.878571	NA	0	0	0	0	0	0.798516	0	0	0	0	0	0
ENSG00000260075	ENSG00000260075	NSFP1	1.7464	-0.0615824	1.21474	-0.0506958	0.959568	NA	0	0	0	0	0	0.798516	4.04142	1.22359	7.21574	0	1.22646	6.45112
ENSG00000260077	ENSG00000260077	AC104794.3	29.8691	-0.10009	0.265658	-0.376765	0.706349	0.837891	19.6347	26.863	18.1116	16.7331	29.762	33.5377	55.2327	40.3786	30.3061	28.6321	26.9822	32.2556
ENSG00000260078	ENSG00000260078	AC007342.3	0.222468	-0.00474647	3.11654	-0.00152299	0.998785	NA	0	0	0	0	0	0	0	0	1.44315	0	1.22646	0
ENSG00000260081	ENSG00000260081	AF274858.1	14.0957	0.568081	0.391791	1.44996	0.147069	0.316779	6.82946	13.0871	18.1116	25.9363	19.2578	18.3659	13.4714	4.89438	11.5452	3.57901	14.7176	19.3534
ENSG00000260082	ENSG00000260082	AC106886.1	1.16742	1.19897	1.28364	0.934037	0.350285	NA	0	0	0	0	1.75071	0.798516	2.69428	1.22359	1.44315	1.193	4.90585	0
ENSG00000260083	ENSG00000260083	MIR762HG	42.0241	-0.00554188	0.203462	-0.0272379	0.97827	0.989747	37.562	48.2157	44.9437	54.3825	48.1444	51.9035	55.2327	37.9314	28.863	27.4391	33.1145	36.5564
ENSG00000260084	ENSG00000260084	AC126773.3	2.88282	-1.44103	0.964022	-1.49481	0.134964	NA	1.70736	1.37759	2.0124	0	0.875353	0	14.8185	2.44719	1.44315	2.38601	0	7.52631
ENSG00000260086	ENSG00000260086	AC007611.1	7.69138	0.269827	0.497902	0.541928	0.587868	0.756773	4.26841	4.13278	4.02481	4.18327	4.37676	7.98516	8.08283	4.89438	17.3178	3.57901	20.8499	8.6015
ENSG00000260087	ENSG00000260087	PCMTD1P2	0.0559001	-0.485637	3.11654	-0.155826	0.87617	NA	0	0	0.670801	0	0	0	0	0	0	0	0	0
ENSG00000260088	ENSG00000260088	DDX59-AS1	8.07348	0.300696	0.471216	0.638129	0.52339	0.708882	1.70736	2.06639	3.354	3.34662	5.25212	3.99258	24.2485	7.34157	7.21574	10.737	14.7176	12.9022
ENSG00000260089	ENSG00000260089	ADAM3B	0.102205	0.476146	3.11654	0.15278	0.878571	NA	0	0	0	0	0	0	0	0	0	0	1.22646	0
ENSG00000260090	ENSG00000260090	AC092435.3	0	NA	NA	NA	NA	NA	0	0	0	0	0	0	0	0	0	0	0	0
ENSG00000260091	ENSG00000260091	AC093752.3	0.256234	0.476148	3.11654	0.152781	0.878571	NA	0	0.688796	0	0	0	0	0	0	0	2.38601	0	0
ENSG00000260092	ENSG00000260092	AC009163.3	0	NA	NA	NA	NA	NA	0	0	0	0	0	0	0	0	0	0	0	0
ENSG00000260093	ENSG00000260093	AC034111.1	4.601	-0.0523037	0.616061	-0.0849001	0.932341	NA	3.41473	8.95435	8.04961	6.69323	5.25212	3.19406	2.69428	3.67078	1.44315	9.54403	1.22646	1.07519
ENSG00000260094	ENSG00000260094	LINC00564	0.146999	-0.00474414	3.11654	-0.00152225	0.998785	NA	0	0.688796	0	0	0	0	0	0	0	0	0	1.07519
ENSG00000260095	ENSG00000260095	AC106820.3	9.56299	-0.525146	0.54684	-0.960329	0.33689	0.543803	11.0979	14.4647	4.69561	17.5697	8.75353	11.1792	18.8599	2.44719	14.4315	3.57901	1.22646	6.45112
ENSG00000260096	ENSG00000260096	DNM1P33	0	NA	NA	NA	NA	NA	0	0	0	0	0	0	0	0	0	0	0	0
ENSG00000260097	ENSG00000260097	SPDYE6	10.191	-0.632154	0.401727	-1.57359	0.115582	0.269633	23.9031	19.9751	19.4532	14.2231	7.87818	12.7763	6.7357	1.22359	4.32944	5.96502	3.67939	2.15037
ENSG00000260100	ENSG00000260100	AL512604.3	0.723342	0.94928	1.50976	0.628764	0.529504	NA	0.853682	0.688796	0	2.50996	0	0.798516	0	0	1.44315	2.38601	0	0
ENSG00000260101	ENSG00000260101	AC008074.2	9.87454	1.29565	0.391219	3.31184	0.00092686	0.00675294	5.12209	6.19916	4.69561	13.3865	14.0056	14.3733	2.69428	9.78876	5.77259	11.93	20.8499	9.67669
ENSG00000260102	ENSG00000260102	LINC01070	0.22336	0.476154	2.79182	0.170553	0.864575	NA	0	0.688796	0	0	0	0.798516	0	0	0	1.193	0	0
ENSG00000260103	ENSG00000260103	AC012435.2	2.72819	-0.00451391	0.72426	-0.00623244	0.995027	NA	1.70736	2.75518	0.670801	3.34662	0.875353	3.19406	8.08283	2.44719	1.44315	2.38601	3.67939	2.15037
ENSG00000260104	ENSG00000260104	AC068338.1	0	NA	NA	NA	NA	NA	0	0	0	0	0	0	0	0	0	0	0	0
ENSG00000260105	ENSG00000260105	AOC4P	0.372179	0.856209	2.41869	0.353997	0.723341	NA	0.853682	0	0	0	0	0	0	0	0	2.38601	1.22646	0
ENSG00000260107	ENSG00000260107	AC005606.1	0	NA	NA	NA	NA	NA	0	0	0	0	0	0	0	0	0	0	0	0
ENSG00000260108	ENSG00000260108	AC026464.2	0	NA	NA	NA	NA	NA	0	0	0	0	0	0	0	0	0	0	0	0
ENSG00000260109	ENSG00000260109	AC135628.1	0	NA	NA	NA	NA	NA	0	0	0	0	0	0	0	0	0	0	0	0
ENSG00000260111	ENSG00000260111	AC012184.1	0	NA	NA	NA	NA	NA	0	0	0	0	0	0	0	0	0	0	0	0
ENSG00000260112	ENSG00000260112	AC008567.1	2.2592	0.993464	0.849859	1.16897	0.242414	NA	3.41473	0	1.3416	1.67331	1.75071	3.19406	0	1.22359	2.8863	1.193	6.13231	4.30075
ENSG00000260113	ENSG00000260113	AC093249.1	0.130346	-0.0047418	3.11654	-0.0015215	0.998786	NA	0	0.688796	0	0	0.875353	0	0	0	0	0	0	0
ENSG00000260115	ENSG00000260115	AC012174.1	0	NA	NA	NA	NA	NA	0	0	0	0	0	0	0	0	0	0	0	0
ENSG00000260118	ENSG00000260118	AL157700.1	7.22524	0.864528	0.462628	1.86873	0.0616601	0.17409	5.97578	2.06639	4.69561	10.0398	11.3796	8.78368	10.7771	2.44719	5.77259	8.35102	11.0382	5.37594
ENSG00000260120	ENSG00000260120	AC104066.3	0.344813	-0.0047371	2.1339	-0.00221993	0.998229	NA	0	0.688796	0	0	0.875353	0	1.34714	0	0	0	1.22646	0
ENSG00000260121	ENSG00000260121	AC138028.4	21.321	-0.249836	0.300266	-0.832049	0.405381	0.610919	30.7326	23.4191	28.1736	13.3865	20.1331	15.1718	16.1657	17.1303	21.6472	13.123	33.1145	23.6541
ENSG00000260122	ENSG00000260122	AC068987.1	0	NA	NA	NA	NA	NA	0	0	0	0	0	0	0	0	0	0	0	0
ENSG00000260123	ENSG00000260123	AC013565.1	8.81488	-0.110022	0.451004	-0.24395	0.80727	0.894892	13.6589	17.2199	12.7452	10.0398	21.0085	16.7688	5.38856	1.22359	2.8863	2.38601	2.45293	0
ENSG00000260125	ENSG00000260125	AGBL1-AS1	0	NA	NA	NA	NA	NA	0	0	0	0	0	0	0	0	0	0	0	0
ENSG00000260126	ENSG00000260126	AC136431.1	0.0573997	-0.485637	3.11654	-0.155826	0.87617	NA	0	0.688796	0	0	0	0	0	0	0	0	0	0
ENSG00000260128	ENSG00000260128	ULK4P2	0.290819	-0.485635	2.58129	-0.188136	0.85077	NA	0.853682	0	0	0	0	0	0	0	1.44315	1.193	0	0
ENSG00000260131	ENSG00000260131	LINC00556	0	NA	NA	NA	NA	NA	0	0	0	0	0	0	0	0	0	0	0	0
ENSG00000260132	ENSG00000260132	AL032819.1	1.63372	0.299757	0.868011	0.345338	0.729841	NA	0.853682	1.37759	1.3416	2.50996	1.75071	0.798516	2.69428	1.22359	1.44315	2.38601	0	3.22556
ENSG00000260133	ENSG00000260133	CA5AP1	0	NA	NA	NA	NA	NA	0	0	0	0	0	0	0	0	0	0	0	0
ENSG00000260134	ENSG00000260134	C1QL1P1	0	NA	NA	NA	NA	NA	0	0	0	0	0	0	0	0	0	0	0	0
ENSG00000260135	ENSG00000260135	MMP2-AS1	0	NA	NA	NA	NA	NA	0	0	0	0	0	0	0	0	0	0	0	0
ENSG00000260136	ENSG00000260136	AC008915.2	5.69717	0.327986	0.599145	0.547423	0.584088	NA	1.70736	6.19916	10.062	8.36654	4.37676	14.3733	4.04142	4.89438	2.8863	7.15802	0	4.30075
ENSG00000260137	ENSG00000260137	AL132657.2	0.274432	-0.0023673	2.65576	-0.000891384	0.999289	NA	0.853682	0.688796	0	0	1.75071	0	0	0	0	0	0	0
ENSG00000260139	ENSG00000260139	CSPG4P13	46.7754	-0.314731	0.347944	-0.904547	0.365705	0.573366	5.12209	6.19916	6.70801	5.85658	8.75353	2.39555	78.1341	124.807	98.134	122.879	71.1349	31.1804
ENSG00000260141	ENSG00000260141	AC145350.2	0.632571	-0.295643	1.36202	-0.217061	0.828161	NA	0.853682	1.37759	2.0124	1.67331	0.875353	0.798516	0	0	0	0	0	0
ENSG00000260142	ENSG00000260142	AC068135.2	0	NA	NA	NA	NA	NA	0	0	0	0	0	0	0	0	0	0	0	0
ENSG00000260144	ENSG00000260144	AC100827.2	5.84423	0.487105	0.628905	0.774528	0.438619	NA	5.12209	1.37759	2.6832	1.67331	7.87818	1.59703	1.34714	13.4595	4.32944	16.702	8.58524	5.37594
ENSG00000260145	ENSG00000260145	AC023825.2	1.26157	-0.242181	1.16414	-0.208035	0.835202	NA	0.853682	0	0	0	0	0.798516	2.69428	3.67078	1.44315	0	2.45293	3.22556
ENSG00000260146	ENSG00000260146	AC132186.1	1.35083	-0.0407374	1.12787	-0.0361188	0.971188	NA	0	1.37759	0	0	0	0	1.34714	1.22359	2.8863	4.77201	2.45293	2.15037
ENSG00000260147	ENSG00000260147	MTND5P34	0	NA	NA	NA	NA	NA	0	0	0	0	0	0	0	0	0	0	0	0
ENSG00000260148	ENSG00000260148	AC009090.2	0.574388	1.19579	1.45645	0.821031	0.411629	NA	0	0	0.670801	0.836654	0.875353	0.798516	0	0	1.44315	1.193	0	1.07519
ENSG00000260151	ENSG00000260151	LINC02673	0	NA	NA	NA	NA	NA	0	0	0	0	0	0	0	0	0	0	0	0
ENSG00000260152	ENSG00000260152	AC113208.2	0.145499	-0.00474414	3.11654	-0.00152225	0.998785	NA	0	0	0.670801	0	0	0	0	0	0	0	0	1.07519
ENSG00000260153	ENSG00000260153	RARRES2P10	12.228	0.231216	0.42395	0.545386	0.585488	0.755251	20.4884	21.3527	24.8196	30.1195	32.3881	17.5674	0	0	0	0	0	0
ENSG00000260156	ENSG00000260156	AC020763.1	0.644131	0.825791	1.57189	0.525351	0.599339	NA	2.56105	0	0	0	0.875353	0.798516	0	0	0	1.193	1.22646	1.07519
ENSG00000260157	ENSG00000260157	AC233702.1	0.0729461	0.476148	3.11654	0.152781	0.878571	NA	0	0	0	0	0.875353	0	0	0	0	0	0	0
ENSG00000260158	ENSG00000260158	AC137761.1	0	NA	NA	NA	NA	NA	0	0	0	0	0	0	0	0	0	0	0	0
ENSG00000260159	ENSG00000260159	AC091304.2	0.0559001	-0.485637	3.11654	-0.155826	0.87617	NA	0	0	0.670801	0	0	0	0	0	0	0	0	0
ENSG00000260160	ENSG00000260160	AC011468.1	25.4613	0.482895	0.242726	1.98947	0.0466498	0.142372	13.6589	20.6639	20.124	29.2829	30.6374	21.5599	28.2899	23.2483	21.6472	34.5971	39.2468	22.5789
ENSG00000260161	ENSG00000260161	MTCYBP28	0.467888	-0.733825	1.93948	-0.378361	0.705162	NA	2.56105	0	1.3416	0.836654	0.875353	0	0	0	0	0	0	0
ENSG00000260162	ENSG00000260162	AC134312.2	0	NA	NA	NA	NA	NA	0	0	0	0	0	0	0	0	0	0	0	0
ENSG00000260163	ENSG00000260163	AC012508.1	0.821019	1.18189	1.59788	0.739662	0.459505	NA	0	0	2.6832	1.67331	0	3.19406	0	0	0	0	1.22646	1.07519
ENSG00000260165	ENSG00000260165	AC105036.2	0.0559001	-0.485637	3.11654	-0.155826	0.87617	NA	0	0	0.670801	0	0	0	0	0	0	0	0	0
ENSG00000260166	ENSG00000260166	AC134312.3	0.120262	-0.485639	3.11654	-0.155826	0.87617	NA	0	0	0	0	0	0	0	0	1.44315	0	0	0
ENSG00000260167	ENSG00000260167	AC093249.2	7.56803	-0.157736	0.432171	-0.364986	0.715122	0.842919	13.6589	7.57676	8.04961	4.18327	7.87818	7.98516	5.38856	9.78876	2.8863	7.15802	9.8117	6.45112
ENSG00000260170	ENSG00000260170	AC090527.2	0	NA	NA	NA	NA	NA	0	0	0	0	0	0	0	0	0	0	0	0
ENSG00000260171	ENSG00000260171	AC008269.2	0.159605	-0.00474414	3.11654	-0.00152225	0.998785	NA	0	0.688796	0	0	0	0	0	0	0	0	1.22646	0
ENSG00000260172	ENSG00000260172	LINC01413	0.155317	-0.00474414	3.11654	-0.00152225	0.998785	NA	0	0	0.670801	0	0	0	0	0	0	1.193	0	0
ENSG00000260173	ENSG00000260173	AC020779.2	0.285334	1.55172	3.09253	0.501764	0.615833	NA	0	0	0	1.67331	1.75071	0	0	0	0	0	0	0
ENSG00000260174	ENSG00000260174	SYNGR2P1	0.63039	-0.768828	1.43295	-0.536533	0.59159	NA	0.853682	1.37759	1.3416	1.67331	0.875353	0	0	0	1.44315	0	0	0
ENSG00000260176	ENSG00000260176	AC141586.2	0.0697212	0.476148	3.11654	0.152781	0.878571	NA	0	0	0	0.836654	0	0	0	0	0	0	0	0
ENSG00000260177	ENSG00000260177	AC126696.1	0.271405	-0.783503	2.63176	-0.297711	0.765924	NA	0	0.688796	1.3416	0	0	0	0	0	0	0	1.22646	0
ENSG00000260179	ENSG00000260179	AL162741.1	9.14736	-0.468743	0.483939	-0.968599	0.332745	0.539662	3.41473	9.64314	6.03721	4.18327	12.2549	5.58961	14.8185	13.4595	18.7609	5.96502	13.4911	2.15037
ENSG00000260182	ENSG00000260182	AC120498.2	0.351924	1.72874	2.92032	0.591969	0.553871	NA	0	0	0	0	2.62606	1.59703	0	0	0	0	0	0
ENSG00000260183	ENSG00000260183	AC108097.1	0	NA	NA	NA	NA	NA	0	0	0	0	0	0	0	0	0	0	0	0
ENSG00000260184	ENSG00000260184	AC023827.1	0	NA	NA	NA	NA	NA	0	0	0	0	0	0	0	0	0	0	0	0
ENSG00000260185	ENSG00000260185	AC009097.1	0.633486	-2.67495	1.86316	-1.4357	0.151086	NA	0.853682	0.688796	0.670801	0	0	0	5.38856	0	0	0	0	0
ENSG00000260186	ENSG00000260186	LINC02137	1.46725	-0.0337554	1.04889	-0.0321818	0.974327	NA	1.70736	0.688796	0	0	1.75071	0.798516	1.34714	2.44719	2.8863	0	4.90585	1.07519
ENSG00000260187	ENSG00000260187	PPIAP48	0.278222	0.476153	2.61518	0.182073	0.855525	NA	0	0	0	0	0	0.798516	1.34714	0	0	1.193	0	0
ENSG00000260188	ENSG00000260188	AC002464.1	0.198567	0.476777	2.89042	0.164951	0.868983	NA	0	0	0.670801	0.836654	0.875353	0	0	0	0	0	0	0
ENSG00000260190	ENSG00000260190	AL807752.5	5.77164	0.0614571	0.515294	0.119266	0.905065	NA	5.97578	4.82157	2.6832	9.20319	3.50141	8.78368	9.42997	6.11797	5.77259	2.38601	7.35878	3.22556
ENSG00000260192	ENSG00000260192	LINC02240	0.31864	1.80719	3.07338	0.588015	0.556522	NA	0	0	0	1.67331	0	0	0	0	0	0	0	2.15037
ENSG00000260193	ENSG00000260193	LINC02846	6.46305	0.522018	0.453624	1.15077	0.249825	NA	3.41473	3.44398	2.6832	5.01992	2.62606	3.99258	6.7357	4.89438	10.102	11.93	9.8117	12.9022
ENSG00000260194	ENSG00000260194	AC007496.1	1.16792	-0.853834	1.31326	-0.650163	0.515587	NA	1.70736	0.688796	0	1.67331	1.75071	0	1.34714	0	5.77259	0	0	1.07519
ENSG00000260196	ENSG00000260196	AC124798.1	370.879	-0.591572	0.0957076	-6.18104	6.36825e-10	2.57733e-08	542.088	534.506	570.181	409.96	408.79	402.452	358.339	330.371	316.049	189.687	174.158	213.962
ENSG00000260197	ENSG00000260197	AC010889.1	9.14645	-0.0634068	0.457019	-0.13874	0.889656	0.942265	20.4884	19.9751	15.4284	16.7331	22.7592	14.3733	0	0	0	0	0	0
ENSG00000260198	ENSG00000260198	AC009102.1	1.4943	-1.66739	1.03533	-1.61048	0.107292	NA	0.853682	1.37759	3.354	1.67331	1.75071	0.798516	1.34714	2.44719	4.32944	0	0	0
ENSG00000260201	ENSG00000260201	AC141273.1	0	NA	NA	NA	NA	NA	0	0	0	0	0	0	0	0	0	0	0	0
ENSG00000260202	ENSG00000260202	AL109954.1	0	NA	NA	NA	NA	NA	0	0	0	0	0	0	0	0	0	0	0	0
ENSG00000260205	ENSG00000260205	AL157831.2	1.40416	-1.18752	1.20549	-0.985092	0.324579	NA	0	0	0	0	0	0	5.38856	3.67078	4.32944	2.38601	0	1.07519
ENSG00000260206	ENSG00000260206	AC105020.2	0.559373	0.682928	1.49479	0.456874	0.647762	NA	0.853682	0.688796	0.670801	1.67331	1.75071	0	0	0	0	0	0	1.07519
ENSG00000260207	ENSG00000260207	DUX4L47	0	NA	NA	NA	NA	NA	0	0	0	0	0	0	0	0	0	0	0	0
ENSG00000260209	ENSG00000260209	AP000842.3	14.8528	-0.299185	0.357961	-0.835803	0.403266	0.609145	20.4884	21.3527	31.5276	20.0797	16.6317	25.5525	6.7357	15.9067	1.44315	7.15802	4.90585	6.45112
ENSG00000260211	ENSG00000260211	AC139426.1	0.0573997	-0.485637	3.11654	-0.155826	0.87617	NA	0	0.688796	0	0	0	0	0	0	0	0	0	0
ENSG00000260212	ENSG00000260212	AL356432.3	0	NA	NA	NA	NA	NA	0	0	0	0	0	0	0	0	0	0	0	0
ENSG00000260213	ENSG00000260213	AC092718.2	4.63825	-0.125882	0.538426	-0.233797	0.815142	NA	6.82946	4.82157	2.6832	3.34662	1.75071	6.38813	6.7357	4.89438	2.8863	5.96502	6.13231	3.22556
ENSG00000260217	ENSG00000260217	AC104640.1	0	NA	NA	NA	NA	NA	0	0	0	0	0	0	0	0	0	0	0	0
ENSG00000260218	ENSG00000260218	AC034105.4	0	NA	NA	NA	NA	NA	0	0	0	0	0	0	0	0	0	0	0	0
ENSG00000260219	ENSG00000260219	CD2BP2-DT	16.8855	-0.0237285	0.30228	-0.0784984	0.937432	0.968608	18.781	20.6639	16.0992	12.5498	12.2549	22.3584	9.42997	22.0247	14.4315	15.509	15.944	22.5789
ENSG00000260220	ENSG00000260220	CCDC187	0.831978	1.20261	1.50602	0.798536	0.42456	NA	0	0.688796	2.0124	0.836654	0.875353	0.798516	0	0	0	4.77201	0	0
ENSG00000260223	ENSG00000260223	AC099511.1	0	NA	NA	NA	NA	NA	0	0	0	0	0	0	0	0	0	0	0	0
ENSG00000260224	ENSG00000260224	UBL5P4	0.0729461	0.476148	3.11654	0.152781	0.878571	NA	0	0	0	0	0.875353	0	0	0	0	0	0	0
ENSG00000260228	ENSG00000260228	AC009119.1	4.48346	0.345403	0.726897	0.475174	0.634663	NA	0	0	0.670801	0	1.75071	0	6.7357	8.56516	8.65889	11.93	12.2646	3.22556
ENSG00000260229	ENSG00000260229	PPIAP51	1.04601	-0.0462099	1.63013	-0.0283474	0.977385	NA	0.853682	0.688796	0	0	0	2.39555	5.38856	0	0	0	0	3.22556
ENSG00000260230	ENSG00000260230	FRRS1L	468.632	1.36699	0.194501	7.0282	2.09216e-12	1.27009e-10	65.7335	93.6763	64.3969	248.486	343.138	280.279	499.789	534.711	603.236	940.086	990.982	959.067
ENSG00000260231	ENSG00000260231	KDM7A-DT	49.8944	1.10031	0.368846	2.98313	0.00285315	0.0168012	16.22	73.0124	24.1488	93.7052	169.818	83.8442	21.5542	23.2483	12.9883	28.6321	25.7557	25.8045
ENSG00000260232	ENSG00000260232	PWRN4	2.09735	1.43147	0.969137	1.47705	0.139662	NA	0.853682	3.44398	0.670801	5.85658	8.75353	5.58961	0	0	0	0	0	0
ENSG00000260233	ENSG00000260233	ZNRD2-AS1	38.126	0.00177986	0.196074	0.0090775	0.992757	0.99601	47.8062	46.8381	37.5648	48.5259	45.5184	48.7095	28.2899	39.155	28.863	36.9831	24.5293	24.7293
ENSG00000260234	ENSG00000260234	AC020636.2	0.0729461	0.476148	3.11654	0.152781	0.878571	NA	0	0	0	0	0.875353	0	0	0	0	0	0	0
ENSG00000260235	ENSG00000260235	AC105020.3	0	NA	NA	NA	NA	NA	0	0	0	0	0	0	0	0	0	0	0	0
ENSG00000260236	ENSG00000260236	AC099778.1	26.2937	0.00322613	0.257322	0.0125373	0.989997	0.995577	17.0736	27.5518	21.4656	20.0797	18.3824	19.9629	40.4142	15.9067	33.1924	29.8251	31.888	39.7819
ENSG00000260237	ENSG00000260237	AC092130.1	0	NA	NA	NA	NA	NA	0	0	0	0	0	0	0	0	0	0	0	0
ENSG00000260238	ENSG00000260238	PMF1-BGLAP	0	NA	NA	NA	NA	NA	0	0	0	0	0	0	0	0	0	0	0	0
ENSG00000260239	ENSG00000260239	LINC02533	0	NA	NA	NA	NA	NA	0	0	0	0	0	0	0	0	0	0	0	0
ENSG00000260240	ENSG00000260240	APOOP5	0.494709	-0.352409	1.6913	-0.208367	0.834943	NA	0	2.75518	0.670801	0.836654	0.875353	0.798516	0	0	0	0	0	0
ENSG00000260242	ENSG00000260242	AC091489.1	0	NA	NA	NA	NA	NA	0	0	0	0	0	0	0	0	0	0	0	0
ENSG00000260244	ENSG00000260244	AC104083.1	0	NA	NA	NA	NA	NA	0	0	0	0	0	0	0	0	0	0	0	0
ENSG00000260246	ENSG00000260246	AC000032.1	0	NA	NA	NA	NA	NA	0	0	0	0	0	0	0	0	0	0	0	0
ENSG00000260247	ENSG00000260247	SUB1P4	5.88258	-1.04379	0.493917	-2.1133	0.0345753	NA	5.12209	2.75518	6.03721	2.50996	2.62606	3.19406	9.42997	13.4595	11.5452	7.15802	2.45293	4.30075
ENSG00000260249	ENSG00000260249	AC007608.3	4.31974	0.642219	0.627556	1.02336	0.306135	NA	0.853682	0.688796	2.0124	3.34662	1.75071	0	8.08283	2.44719	5.77259	9.54403	9.8117	7.52631
ENSG00000260251	ENSG00000260251	AC092368.1	0.306616	1.30425	3.09689	0.421146	0.673648	NA	0	0	0	0	0	0	0	0	0	0	3.67939	0
ENSG00000260252	ENSG00000260252	AC009087.1	0.466426	0.903408	1.63436	0.552759	0.580429	NA	0.853682	0.688796	0	0.836654	0	0.798516	0	0	0	1.193	1.22646	0
ENSG00000260253	ENSG00000260253	AC084262.1	4.78937	-0.377595	0.541395	-0.697448	0.485522	NA	7.68314	6.19916	12.0744	5.85658	4.37676	8.78368	2.69428	2.44719	1.44315	2.38601	2.45293	1.07519
ENSG00000260254	ENSG00000260254	AP000997.3	0.0711402	-0.485637	3.11654	-0.155826	0.87617	NA	0.853682	0	0	0	0	0	0	0	0	0	0	0
ENSG00000260255	ENSG00000260255	AC093524.1	0	NA	NA	NA	NA	NA	0	0	0	0	0	0	0	0	0	0	0	0
ENSG00000260256	ENSG00000260256	AP001063.1	0	NA	NA	NA	NA	NA	0	0	0	0	0	0	0	0	0	0	0	0
ENSG00000260257	ENSG00000260257	AL035071.1	121.731	-0.160135	0.209361	-0.764874	0.444346	0.646567	132.321	106.763	112.024	125.498	147.935	110.195	203.418	118.689	99.5772	84.7032	80.9466	138.699
ENSG00000260258	ENSG00000260258	AC007346.1	0	NA	NA	NA	NA	NA	0	0	0	0	0	0	0	0	0	0	0	0
ENSG00000260259	ENSG00000260259	LINC02166	3.48868	-0.773547	0.85321	-0.906632	0.364602	NA	8.53682	5.51037	8.72041	8.36654	0	4.7911	0	3.67078	0	1.193	0	1.07519
ENSG00000260260	ENSG00000260260	SNHG19	402.633	0.0164603	0.18857	0.0872898	0.930441	0.964036	609.529	554.481	605.733	578.964	692.404	582.917	316.578	152.949	142.872	141.967	196.234	256.97
ENSG00000260261	ENSG00000260261	AC124944.2	47.0954	0.205433	0.204101	1.00653	0.314163	0.520829	52.0746	53.7261	43.6021	43.506	70.0282	58.2917	36.3728	40.3786	36.0787	62.0362	36.7939	32.2556
ENSG00000260262	ENSG00000260262	AC139887.3	0.172363	0.957041	3.11654	0.307084	0.758779	NA	0	0	0	0	0.875353	0	0	0	0	1.193	0	0
ENSG00000260264	ENSG00000260264	LINC02194	0.0711402	-0.485637	3.11654	-0.155826	0.87617	NA	0.853682	0	0	0	0	0	0	0	0	0	0	0
ENSG00000260265	ENSG00000260265	LINC02562	0.639485	2.1923	1.86528	1.17532	0.239867	NA	0	0	0.670801	1.67331	1.75071	0	0	0	0	3.57901	0	0
ENSG00000260266	ENSG00000260266	PPIAP46	1.20746	-0.395963	1.1723	-0.337767	0.735539	NA	0.853682	0	2.0124	0.836654	1.75071	0	1.34714	1.22359	2.8863	3.57901	0	0
ENSG00000260267	ENSG00000260267	AC026471.1	78.1842	-0.278871	0.210828	-1.32274	0.185921	0.36962	41.8304	59.2365	33.54	42.6693	43.7676	32.7392	87.564	141.937	155.86	126.458	100.57	72.0376
ENSG00000260268	ENSG00000260268	LINC00919	0.0729461	0.476148	3.11654	0.152781	0.878571	NA	0	0	0	0	0.875353	0	0	0	0	0	0	0
ENSG00000260269	ENSG00000260269	AC105036.3	4.04021	-1.07167	0.776612	-1.37993	0.167609	NA	10.2442	6.19916	6.70801	8.36654	0	7.98516	1.34714	3.67078	2.8863	0	0	1.07519
ENSG00000260271	ENSG00000260271	AL132996.1	1.06015	1.12021	1.23899	0.904132	0.365925	NA	0	0	0	2.50996	1.75071	0.798516	2.69428	1.22359	1.44315	0	1.22646	1.07519
ENSG00000260272	ENSG00000260272	AC093525.2	0	NA	NA	NA	NA	NA	0	0	0	0	0	0	0	0	0	0	0	0
ENSG00000260273	ENSG00000260273	AL359711.2	2.99184	0.268831	0.742723	0.361954	0.717386	NA	4.26841	3.44398	4.69561	5.85658	1.75071	1.59703	4.04142	0	0	1.193	3.67939	5.37594
ENSG00000260274	ENSG00000260274	AC068338.2	4.70835	1.08494	0.685167	1.58348	0.113313	NA	8.53682	6.88796	3.354	8.36654	2.62606	7.18664	1.34714	0	0	2.38601	6.13231	9.67669
ENSG00000260275	ENSG00000260275	AC013565.2	0	NA	NA	NA	NA	NA	0	0	0	0	0	0	0	0	0	0	0	0
ENSG00000260276	ENSG00000260276	AC022167.2	32.251	-0.0247318	0.243824	-0.101433	0.919207	0.958791	31.5862	33.0622	29.5152	33.4662	35.8895	45.5154	37.7199	18.3539	46.1807	23.8601	28.2086	23.6541
ENSG00000260277	ENSG00000260277	AC009019.1	7.27517	0.129898	0.482273	0.269346	0.787664	0.884636	6.82946	6.19916	9.39121	10.8765	3.50141	5.58961	5.38856	7.34157	5.77259	9.54403	14.7176	2.15037
ENSG00000260278	ENSG00000260278	AC098818.2	5.99824	-0.0989867	0.465838	-0.212491	0.831724	NA	6.82946	7.57676	3.354	6.69323	6.12747	6.38813	8.08283	7.34157	4.32944	8.35102	3.67939	3.22556
ENSG00000260279	ENSG00000260279	AC137932.1	64.8881	-0.258141	0.181417	-1.42292	0.15476	0.326785	57.1967	74.39	59.0305	47.6893	34.1388	63.8813	86.2169	72.1921	72.1574	84.7032	62.5496	64.5112
ENSG00000260280	ENSG00000260280	SLX1B-SULT1A4	0	NA	NA	NA	NA	NA	0	0	0	0	0	0	0	0	0	0	0	0
ENSG00000260281	ENSG00000260281	ITFG1-AS1	1.92392	1.61193	0.851836	1.8923	0.0584504	NA	0.853682	2.06639	1.3416	5.01992	3.50141	3.19406	1.34714	0	0	2.38601	1.22646	2.15037
ENSG00000260282	ENSG00000260282	EIF4EBP2P2	0.410263	-0.590045	2.3892	-0.246963	0.804937	NA	2.56105	0.688796	0	1.67331	0	0	0	0	0	0	0	0
ENSG00000260284	ENSG00000260284	TPSP2	0.172363	0.957041	3.11654	0.307084	0.758779	NA	0	0	0	0	0.875353	0	0	0	0	1.193	0	0
ENSG00000260285	ENSG00000260285	AL133367.1	57.1429	0.110831	0.204437	0.542126	0.587731	0.756703	54.6357	57.1701	61.7137	61.9124	84.9092	87.8368	39.067	45.273	69.2711	44.1411	45.3791	34.406
ENSG00000260286	ENSG00000260286	ARMH2	0.333102	0.934625	2.14438	0.435849	0.662946	NA	0.853682	0	0	0	0.875353	0	0	0	0	1.193	0	1.07519
ENSG00000260287	ENSG00000260287	TBC1D3G	0	NA	NA	NA	NA	NA	0	0	0	0	0	0	0	0	0	0	0	0
ENSG00000260288	ENSG00000260288	AC019294.2	10.6998	0.413871	0.40219	1.02904	0.303459	0.509817	8.53682	3.44398	3.354	3.34662	5.25212	7.18664	6.7357	11.0124	20.2041	17.895	22.0763	19.3534
ENSG00000260289	ENSG00000260289	AC093515.1	0.0711402	-0.485637	3.11654	-0.155826	0.87617	NA	0.853682	0	0	0	0	0	0	0	0	0	0	0
ENSG00000260290	ENSG00000260290	AC092115.1	111.488	-0.312412	0.144494	-2.16212	0.0306092	0.104166	187.81	150.846	190.507	165.657	154.937	155.711	64.6627	62.4033	73.6005	51.2991	33.1145	47.3082
ENSG00000260291	ENSG00000260291	FRG2GP	0	NA	NA	NA	NA	NA	0	0	0	0	0	0	0	0	0	0	0	0
ENSG00000260293	ENSG00000260293	AC106820.4	114.088	0.319421	0.205055	1.55773	0.119296	0.275408	116.954	201.817	114.707	167.331	252.977	163.696	44.4556	70.9685	49.067	62.0362	72.3613	52.6842
ENSG00000260296	ENSG00000260296	AC095057.3	31.9446	0.0608007	0.245204	0.247959	0.804166	0.893263	46.0988	45.4605	37.5648	43.506	51.6458	45.5154	29.6371	11.0124	17.3178	9.54403	24.5293	21.5037
ENSG00000260298	ENSG00000260298	ACTG1P16	0.409324	1.19314	2.33359	0.511291	0.609148	NA	0	0.688796	0	0	2.62606	1.59703	0	0	0	0	0	0
ENSG00000260302	ENSG00000260302	LINC01882	0.478303	1.25305	2.31256	0.541844	0.587926	NA	0	0	0	0.836654	0	0	0	1.22359	0	0	3.67939	0
ENSG00000260303	ENSG00000260303	AC108206.1	0.0697212	0.476148	3.11654	0.152781	0.878571	NA	0	0	0	0.836654	0	0	0	0	0	0	0	0
ENSG00000260304	ENSG00000260304	AC009088.2	0	NA	NA	NA	NA	NA	0	0	0	0	0	0	0	0	0	0	0	0
ENSG00000260305	ENSG00000260305	NTRK3-AS1	1.18548	0.0439846	1.31457	0.0334594	0.973308	NA	3.41473	2.06639	0	0	0.875353	0.798516	0	1.22359	0	4.77201	0	1.07519
ENSG00000260306	ENSG00000260306	AC092375.2	11.5049	0.214455	0.344666	0.622209	0.533804	0.716514	14.5126	16.5311	14.7576	16.7331	13.1303	14.3733	5.38856	8.56516	4.32944	11.93	4.90585	12.9022
ENSG00000260307	ENSG00000260307	PABPC1P13	0	NA	NA	NA	NA	NA	0	0	0	0	0	0	0	0	0	0	0	0
ENSG00000260308	ENSG00000260308	AC136428.2	0	NA	NA	NA	NA	NA	0	0	0	0	0	0	0	0	0	0	0	0
ENSG00000260310	ENSG00000260310	AC027277.2	0.722293	-0.0910711	1.50313	-0.0605876	0.951688	NA	0	0.688796	0	0.836654	1.75071	1.59703	1.34714	2.44719	0	0	0	0
ENSG00000260311	ENSG00000260311	AC138907.1	0	NA	NA	NA	NA	NA	0	0	0	0	0	0	0	0	0	0	0	0
ENSG00000260312	ENSG00000260312	AC140658.2	0	NA	NA	NA	NA	NA	0	0	0	0	0	0	0	0	0	0	0	0
ENSG00000260314	ENSG00000260314	MRC1	1.03749	-0.0483217	1.19814	-0.0403307	0.967829	NA	1.70736	0	0.670801	0.836654	0	1.59703	0	1.22359	2.8863	0	2.45293	1.07519
ENSG00000260316	ENSG00000260316	AL008727.1	5.38853	-0.865344	0.556133	-1.556	0.119708	NA	1.70736	6.19916	2.0124	2.50996	4.37676	1.59703	16.1657	8.56516	8.65889	5.96502	3.67939	3.22556
ENSG00000260317	ENSG00000260317	AC009812.4	37.5798	-0.0606765	0.233503	-0.259854	0.794977	0.888603	63.1725	46.8381	48.9685	41.8327	70.9036	61.4857	18.8599	18.3539	30.3061	19.0881	17.1705	13.9774
ENSG00000260318	ENSG00000260318	COX6CP1	5.18365	-0.80744	0.501147	-1.61118	0.10714	NA	7.68314	4.82157	6.70801	3.34662	2.62606	2.39555	8.08283	7.34157	4.32944	5.96502	2.45293	6.45112
ENSG00000260322	ENSG00000260322	AC098657.2	0	NA	NA	NA	NA	NA	0	0	0	0	0	0	0	0	0	0	0	0
ENSG00000260325	ENSG00000260325	HSPB9	1.61884	0.604467	1.10221	0.548415	0.583407	NA	3.41473	2.06639	3.354	3.34662	0.875353	1.59703	0	0	0	4.77201	0	0
ENSG00000260326	ENSG00000260326	PHBP21	0.687534	-1.08859	1.6832	-0.646738	0.517802	NA	0	0.688796	1.3416	0	1.75071	0.798516	0	3.67078	0	0	0	0
ENSG00000260327	ENSG00000260327	ACTR3BP3	0	NA	NA	NA	NA	NA	0	0	0	0	0	0	0	0	0	0	0	0
ENSG00000260328	ENSG00000260328	AC104024.2	0	NA	NA	NA	NA	NA	0	0	0	0	0	0	0	0	0	0	0	0
ENSG00000260329	ENSG00000260329	AC007541.1	49.0858	0.262516	0.196077	1.33884	0.180621	0.362423	23.0494	24.7967	19.4532	19.243	30.6374	34.3362	80.8283	50.1674	72.1574	83.5102	72.3613	78.4887
ENSG00000260331	ENSG00000260331	AC079148.1	6.26004	-0.0317876	0.539003	-0.0589748	0.952972	NA	1.70736	0	2.6832	0.836654	3.50141	2.39555	16.1657	11.0124	8.65889	13.123	8.58524	6.45112
ENSG00000260332	ENSG00000260332	AC010546.1	0	NA	NA	NA	NA	NA	0	0	0	0	0	0	0	0	0	0	0	0
ENSG00000260335	ENSG00000260335	AC133555.4	0.217032	0.491929	3.11045	0.158154	0.874336	NA	0.853682	0	0	0	1.75071	0	0	0	0	0	0	0
ENSG00000260337	ENSG00000260337	AC091544.4	1.34276	1.16909	1.15212	1.01474	0.310232	NA	0.853682	0	0	0	0.875353	0.798516	0	1.22359	2.8863	1.193	6.13231	2.15037
ENSG00000260338	ENSG00000260338	LINC01570	0	NA	NA	NA	NA	NA	0	0	0	0	0	0	0	0	0	0	0	0
ENSG00000260339	ENSG00000260339	HEXA-AS1	4.76833	0.360455	0.586041	0.615068	0.53851	NA	3.41473	4.13278	4.02481	3.34662	2.62606	7.98516	10.7771	1.22359	1.44315	5.96502	3.67939	8.6015
ENSG00000260340	ENSG00000260340	LINC02176	0.066543	0.476148	3.11654	0.152781	0.878571	NA	0	0	0	0	0	0.798516	0	0	0	0	0	0
ENSG00000260341	ENSG00000260341	C2orf69P2	1.85171	0.91511	0.936392	0.977272	0.328434	NA	1.70736	2.75518	2.0124	7.52988	2.62606	5.58961	0	0	0	0	0	0
ENSG00000260342	ENSG00000260342	AC138811.2	0	NA	NA	NA	NA	NA	0	0	0	0	0	0	0	0	0	0	0	0
ENSG00000260343	ENSG00000260343	LINC01043	0	NA	NA	NA	NA	NA	0	0	0	0	0	0	0	0	0	0	0	0
ENSG00000260344	ENSG00000260344	AC133485.1	0	NA	NA	NA	NA	NA	0	0	0	0	0	0	0	0	0	0	0	0
ENSG00000260345	ENSG00000260345	AC009052.1	1.24035	-1.00263	1.1448	-0.875813	0.381131	NA	1.70736	2.06639	0.670801	0.836654	0	1.59703	0	1.22359	4.32944	0	2.45293	0
ENSG00000260347	ENSG00000260347	MOCS1P1	0.0573997	-0.485637	3.11654	-0.155826	0.87617	NA	0	0.688796	0	0	0	0	0	0	0	0	0	0
ENSG00000260348	ENSG00000260348	AP007216.1	0	NA	NA	NA	NA	NA	0	0	0	0	0	0	0	0	0	0	0	0
ENSG00000260349	ENSG00000260349	AC087190.1	0	NA	NA	NA	NA	NA	0	0	0	0	0	0	0	0	0	0	0	0
ENSG00000260350	ENSG00000260350	AC012173.1	2.03846	1.36139	0.855459	1.59141	0.111517	NA	1.70736	0.688796	0.670801	4.18327	0.875353	3.19406	2.69428	1.22359	0	4.77201	1.22646	3.22556
ENSG00000260351	ENSG00000260351	AC024270.1	3.72846	0.442691	0.643731	0.687696	0.491644	NA	1.70736	1.37759	0.670801	1.67331	0.875353	1.59703	9.42997	2.44719	2.8863	5.96502	8.58524	7.52631
ENSG00000260352	ENSG00000260352	AC092287.1	0.938477	-0.346084	1.26121	-0.274406	0.783772	NA	0.853682	0	0.670801	0	2.62606	0.798516	1.34714	2.44719	1.44315	0	0	1.07519
ENSG00000260357	ENSG00000260357	DNM1P34	0.762417	1.15656	1.27878	0.904429	0.365768	NA	0.853682	0.688796	0.670801	1.67331	0.875353	3.19406	0	0	0	1.193	0	0
ENSG00000260360	ENSG00000260360	AL353708.1	3.548	0.138861	0.746602	0.185991	0.852452	NA	1.70736	2.75518	6.03721	1.67331	2.62606	2.39555	1.34714	0	7.21574	7.15802	8.58524	1.07519
ENSG00000260361	ENSG00000260361	AC106028.3	4.84492	0.038039	0.538494	0.0706397	0.943685	NA	7.68314	5.51037	3.354	6.69323	4.37676	1.59703	4.04142	6.11797	1.44315	5.96502	4.90585	6.45112
ENSG00000260362	ENSG00000260362	AC007218.1	0	NA	NA	NA	NA	NA	0	0	0	0	0	0	0	0	0	0	0	0
ENSG00000260364	ENSG00000260364	AC009055.1	0	NA	NA	NA	NA	NA	0	0	0	0	0	0	0	0	0	0	0	0
ENSG00000260366	ENSG00000260366	AC026803.1	2.49698	-0.301621	0.739719	-0.40775	0.683457	NA	0.853682	1.37759	0.670801	0.836654	2.62606	0.798516	6.7357	3.67078	4.32944	2.38601	2.45293	3.22556
ENSG00000260367	ENSG00000260367	AC109460.1	10.1778	-0.250137	0.370639	-0.674881	0.499751	0.690596	11.0979	6.19916	11.4036	4.18327	7.87818	9.58219	16.1657	12.2359	8.65889	14.316	8.58524	11.8271
ENSG00000260368	ENSG00000260368	AC027373.1	6.14501	-0.170121	0.464604	-0.366162	0.714244	NA	4.26841	5.51037	9.39121	3.34662	6.12747	7.98516	4.04142	8.56516	7.21574	7.15802	3.67939	6.45112
ENSG00000260369	ENSG00000260369	AC120024.1	1.72611	1.14035	0.992674	1.14876	0.250654	NA	0	1.37759	1.3416	3.34662	1.75071	3.19406	0	3.67078	0	3.57901	2.45293	0
ENSG00000260370	ENSG00000260370	AC215217.1	0	NA	NA	NA	NA	NA	0	0	0	0	0	0	0	0	0	0	0	0
ENSG00000260371	ENSG00000260371	AC026464.3	0	NA	NA	NA	NA	NA	0	0	0	0	0	0	0	0	0	0	0	0
ENSG00000260372	ENSG00000260372	AQP4-AS1	1.34898	0.0975182	1.1862	0.0822108	0.934479	NA	0	0.688796	0	0	0	0	1.34714	4.89438	0	3.57901	2.45293	3.22556
ENSG00000260375	ENSG00000260375	AC126323.4	0	NA	NA	NA	NA	NA	0	0	0	0	0	0	0	0	0	0	0	0
ENSG00000260377	ENSG00000260377	AC083801.2	0	NA	NA	NA	NA	NA	0	0	0	0	0	0	0	0	0	0	0	0
ENSG00000260378	ENSG00000260378	AC109597.1	0.27178	1.42613	3.10543	0.459237	0.646064	NA	0	0	0	0	0.875353	0	0	0	0	2.38601	0	0
ENSG00000260379	ENSG00000260379	AC074052.1	0.45772	0.503083	2.02873	0.247979	0.80415	NA	0	0	0	0	1.75071	0	0	1.22359	1.44315	0	0	1.07519
ENSG00000260381	ENSG00000260381	AC007610.2	2.79489	0.0608617	0.704633	0.0863736	0.931169	NA	1.70736	2.06639	0.670801	0.836654	1.75071	2.39555	5.38856	2.44719	4.32944	5.96502	4.90585	1.07519
ENSG00000260382	ENSG00000260382	AC087481.1	3.97353	0.83651	0.729662	1.14643	0.251615	NA	0	0.688796	2.0124	1.67331	0	2.39555	1.34714	3.67078	8.65889	13.123	9.8117	4.30075
ENSG00000260385	ENSG00000260385	AL356961.1	4.82254	-0.288548	0.689954	-0.418213	0.675791	NA	3.41473	4.13278	4.02481	0.836654	10.5042	3.19406	5.38856	1.22359	14.4315	5.96502	3.67939	1.07519
ENSG00000260386	ENSG00000260386	LDC1P	0.4311	2.15504	1.98247	1.08705	0.277016	NA	0	0	0	0.836654	0.875353	0	0	0	0	2.38601	0	1.07519
ENSG00000260387	ENSG00000260387	AC009108.2	0	NA	NA	NA	NA	NA	0	0	0	0	0	0	0	0	0	0	0	0
ENSG00000260388	ENSG00000260388	LINC00562	8.36355	0.113593	0.386873	0.293619	0.769049	0.87518	8.53682	5.51037	6.70801	7.52988	7.00282	10.3807	9.42997	7.34157	11.5452	5.96502	8.58524	11.8271
ENSG00000260389	ENSG00000260389	WBP11P1	1.76613	-0.648887	0.904135	-0.717689	0.472949	NA	2.56105	3.44398	2.6832	3.34662	0.875353	1.59703	1.34714	0	2.8863	0	2.45293	0
ENSG00000260390	ENSG00000260390	AL360014.1	0	NA	NA	NA	NA	NA	0	0	0	0	0	0	0	0	0	0	0	0
ENSG00000260391	ENSG00000260391	AC022336.2	0	NA	NA	NA	NA	NA	0	0	0	0	0	0	0	0	0	0	0	0
ENSG00000260392	ENSG00000260392	AC090518.1	1.17168	1.88869	1.44744	1.30485	0.191944	NA	0	0	0	0	0	0	0	1.22359	0	7.15802	2.45293	3.22556
ENSG00000260393	ENSG00000260393	AC026462.2	0	NA	NA	NA	NA	NA	0	0	0	0	0	0	0	0	0	0	0	0
ENSG00000260394	ENSG00000260394	LINC02867	3.61003	-0.953923	0.602087	-1.58436	0.113112	NA	5.12209	3.44398	4.02481	3.34662	1.75071	2.39555	6.7357	2.44719	7.21574	2.38601	1.22646	3.22556
ENSG00000260395	ENSG00000260395	AC092119.1	0	NA	NA	NA	NA	NA	0	0	0	0	0	0	0	0	0	0	0	0
ENSG00000260398	ENSG00000260398	AC068700.1	58.0047	1.54843	0.280125	5.52764	3.24564e-08	9.0755e-07	27.3178	54.4149	40.9189	112.112	119.923	122.173	4.04142	33.0371	17.3178	36.9831	68.6819	59.1353
ENSG00000260399	ENSG00000260399	AC100756.1	0	NA	NA	NA	NA	NA	0	0	0	0	0	0	0	0	0	0	0	0
ENSG00000260400	ENSG00000260400	AL513534.2	201.392	0.619281	0.258901	2.39196	0.0167586	0.066426	50.3673	137.759	42.9313	145.578	189.952	150.121	277.511	287.545	230.904	312.567	340.957	250.519
ENSG00000260401	ENSG00000260401	AP002761.4	0	NA	NA	NA	NA	NA	0	0	0	0	0	0	0	0	0	0	0	0
ENSG00000260402	ENSG00000260402	AC133485.2	0	NA	NA	NA	NA	NA	0	0	0	0	0	0	0	0	0	0	0	0
ENSG00000260403	ENSG00000260403	AC120498.3	3.26926	0.153215	0.7222	0.212151	0.831989	NA	0.853682	1.37759	0.670801	0	0.875353	0	6.7357	3.67078	2.8863	8.35102	7.35878	6.45112
ENSG00000260404	ENSG00000260404	AC110079.1	93.3832	-0.195748	0.166143	-1.17819	0.238721	0.437366	154.517	159.112	148.247	111.275	130.428	134.949	36.3728	53.8382	51.9533	64.4222	45.3791	30.1052
ENSG00000260405	ENSG00000260405	AC109446.1	0	NA	NA	NA	NA	NA	0	0	0	0	0	0	0	0	0	0	0	0
ENSG00000260406	ENSG00000260406	AC009852.1	0	NA	NA	NA	NA	NA	0	0	0	0	0	0	0	0	0	0	0	0
ENSG00000260409	ENSG00000260409	AC012414.4	4.92646	-0.00688495	0.551231	-0.0124901	0.990035	NA	8.53682	11.7095	6.03721	4.18327	9.62888	7.98516	1.34714	1.22359	1.44315	1.193	3.67939	2.15037
ENSG00000260410	ENSG00000260410	AC040169.2	1.3526	0.373526	1.05962	0.352509	0.724457	NA	0	0.688796	0.670801	3.34662	0	1.59703	2.69428	2.44719	1.44315	1.193	0	2.15037
ENSG00000260412	ENSG00000260412	AL353746.1	0	NA	NA	NA	NA	NA	0	0	0	0	0	0	0	0	0	0	0	0
ENSG00000260413	ENSG00000260413	AC025279.2	0	NA	NA	NA	NA	NA	0	0	0	0	0	0	0	0	0	0	0	0
ENSG00000260414	ENSG00000260414	AC138869.1	0	NA	NA	NA	NA	NA	0	0	0	0	0	0	0	0	0	0	0	0
ENSG00000260416	ENSG00000260416	AL096828.2	0.353031	1.22948	2.10569	0.583884	0.559298	NA	0	0.688796	0	0	0.875353	1.59703	0	0	0	0	0	1.07519
ENSG00000260417	ENSG00000260417	AC092127.1	9.22931	-0.0743295	0.398049	-0.186734	0.851869	0.920987	10.2442	8.26555	6.70801	2.50996	5.25212	8.78368	13.4714	7.34157	8.65889	13.123	13.4911	12.9022
ENSG00000260418	ENSG00000260418	AL023284.4	0.136264	0.957043	3.11654	0.307085	0.758779	NA	0	0	0	0.836654	0	0.798516	0	0	0	0	0	0
ENSG00000260419	ENSG00000260419	AC138869.2	0	NA	NA	NA	NA	NA	0	0	0	0	0	0	0	0	0	0	0	0
ENSG00000260420	ENSG00000260420	LINC02182	1.85572	1.84271	1.15564	1.59453	0.110817	NA	0	1.37759	2.0124	0.836654	9.62888	7.18664	0	0	0	0	1.22646	0
ENSG00000260422	ENSG00000260422	Z97205.2	2.1041	0.888498	1.24069	0.716131	0.47391	NA	0	0	3.354	0	1.75071	3.99258	4.04142	1.22359	0	0	9.8117	1.07519
ENSG00000260423	ENSG00000260423	LINC02367	26.8049	-0.308784	0.236719	-1.30443	0.192088	0.378454	27.3178	29.6182	22.8072	16.7331	15.7564	22.3584	26.9428	35.4842	33.1924	26.2461	40.4733	24.7293
ENSG00000260425	ENSG00000260425	AL031709.1	7.81085	-0.312819	0.553876	-0.564782	0.572222	0.745735	14.5126	13.7759	19.4532	5.01992	7.87818	8.78368	2.69428	4.89438	0	10.737	4.90585	1.07519
ENSG00000260426	ENSG00000260426	AC008060.4	2.3362	1.64719	0.90175	1.82666	0.0677515	NA	0	2.06639	0.670801	5.01992	5.25212	2.39555	0	0	4.32944	4.77201	2.45293	1.07519
ENSG00000260427	ENSG00000260427	AGGF1P9	0.066543	0.476148	3.11654	0.152781	0.878571	NA	0	0	0	0	0	0.798516	0	0	0	0	0	0
ENSG00000260428	ENSG00000260428	SCX	9.953	0.280815	0.406131	0.69144	0.489289	0.682113	11.0979	11.0207	14.7576	9.20319	21.8838	15.1718	2.69428	11.0124	2.8863	8.35102	4.90585	6.45112
ENSG00000260430	ENSG00000260430	AC099518.1	8.61747	-0.313058	0.483371	-0.647655	0.517208	0.703719	5.97578	16.5311	9.39121	8.36654	15.7564	13.5748	9.42997	9.78876	4.32944	5.96502	0	4.30075
ENSG00000260431	ENSG00000260431	AC074051.1	0	NA	NA	NA	NA	NA	0	0	0	0	0	0	0	0	0	0	0	0
ENSG00000260433	ENSG00000260433	LINC01917	0.273893	0.476153	2.62731	0.181232	0.856185	NA	0	0	0	0.836654	0	0	0	1.22359	0	0	1.22646	0
ENSG00000260436	ENSG00000260436	AC093525.3	0.112262	-0.485639	3.11654	-0.155826	0.87617	NA	0	0	0	0	0	0	1.34714	0	0	0	0	0
ENSG00000260438	ENSG00000260438	AC018552.1	0.272528	1.51728	3.09374	0.490436	0.623825	NA	0	0	0	1.67331	0	1.59703	0	0	0	0	0	0
ENSG00000260439	ENSG00000260439	LMF1-AS1	2.84758	-0.20271	0.767622	-0.264075	0.791722	NA	2.56105	0.688796	2.6832	5.01992	1.75071	2.39555	6.7357	4.89438	1.44315	4.77201	1.22646	0
ENSG00000260440	ENSG00000260440	LINC01544	0.191402	-0.966529	3.11654	-0.310129	0.756463	NA	0.853682	0	0	0	0	0	0	0	1.44315	0	0	0
ENSG00000260441	ENSG00000260441	AC020978.2	1.12694	0.22976	1.15145	0.199539	0.841841	NA	0	2.06639	1.3416	2.50996	0	2.39555	1.34714	0	1.44315	1.193	1.22646	0
ENSG00000260442	ENSG00000260442	ATP2A1-AS1	17.2908	-0.488234	0.293095	-1.66579	0.0957556	0.238012	21.3421	22.7303	34.8816	20.0797	14.0056	19.9629	17.5128	15.9067	8.65889	9.54403	11.0382	11.8271
ENSG00000260443	ENSG00000260443	AC127455.1	0.0573997	-0.485637	3.11654	-0.155826	0.87617	NA	0	0.688796	0	0	0	0	0	0	0	0	0	0
ENSG00000260444	ENSG00000260444	AC138749.2	0	NA	NA	NA	NA	NA	0	0	0	0	0	0	0	0	0	0	0	0
ENSG00000260445	ENSG00000260445	AC011904.1	0	NA	NA	NA	NA	NA	0	0	0	0	0	0	0	0	0	0	0	0
ENSG00000260447	ENSG00000260447	AC009065.3	1.4733	0.0285455	1.05067	0.0271688	0.978325	NA	1.70736	0	0.670801	0.836654	2.62606	2.39555	2.69428	0	4.32944	1.193	1.22646	0
ENSG00000260448	ENSG00000260448	LCMT1-AS1	28.4941	-0.250507	0.229985	-1.08923	0.276052	0.480616	30.7326	30.307	34.8816	25.9363	36.7648	25.5525	39.067	30.5899	20.2041	23.8601	25.7557	18.2782
ENSG00000260450	ENSG00000260450	LINC02134	0.12704	-0.96502	3.11159	-0.310137	0.756457	NA	0.853682	0	0.670801	0	0	0	0	0	0	0	0	0
ENSG00000260451	ENSG00000260451	GEMIN8P2	0	NA	NA	NA	NA	NA	0	0	0	0	0	0	0	0	0	0	0	0
ENSG00000260452	ENSG00000260452	TPRKBP2	1.42119	0.0706354	1.15148	0.0613434	0.951086	NA	0.853682	3.44398	2.0124	0.836654	0	0.798516	1.34714	0	0	2.38601	0	5.37594
ENSG00000260454	ENSG00000260454	AL355607.2	0.102205	0.476146	3.11654	0.15278	0.878571	NA	0	0	0	0	0	0	0	0	0	0	1.22646	0
ENSG00000260455	ENSG00000260455	NBAT1	43.0281	-0.150067	0.252195	-0.595042	0.551816	0.731037	62.3188	81.9667	60.3721	71.9522	32.3881	75.859	20.2071	22.0247	25.9767	14.316	22.0763	26.8797
ENSG00000260456	ENSG00000260456	C16orf95	17.3877	-0.38744	0.300187	-1.29066	0.196821	0.384897	24.7568	22.7303	20.7948	15.0598	16.6317	23.157	24.2485	15.9067	10.102	11.93	6.13231	17.203
ENSG00000260457	ENSG00000260457	AC027458.1	0	NA	NA	NA	NA	NA	0	0	0	0	0	0	0	0	0	0	0	0
ENSG00000260458	ENSG00000260458	KCNJ18	0	NA	NA	NA	NA	NA	0	0	0	0	0	0	0	0	0	0	0	0
ENSG00000260459	ENSG00000260459	FTLP14	0.301045	-0.944862	2.55856	-0.369295	0.711908	NA	0	2.06639	0.670801	0	0.875353	0	0	0	0	0	0	0
ENSG00000260460	ENSG00000260460	AL365181.1	0.531531	1.74492	1.93633	0.901146	0.367511	NA	0	0	0	0	1.75071	0.798516	0	0	1.44315	2.38601	0	0
ENSG00000260461	ENSG00000260461	AL133355.1	0.941969	-1.87568	1.29283	-1.45083	0.146827	NA	0.853682	1.37759	0	0	0	0	2.69428	1.22359	2.8863	1.193	0	1.07519
ENSG00000260464	ENSG00000260464	AL049796.1	7.28423	0.161905	0.456056	0.355011	0.722581	0.847089	5.12209	4.82157	6.03721	9.20319	1.75071	6.38813	4.04142	11.0124	10.102	13.123	6.13231	9.67669
ENSG00000260465	ENSG00000260465	AC018557.1	0	NA	NA	NA	NA	NA	0	0	0	0	0	0	0	0	0	0	0	0
ENSG00000260466	ENSG00000260466	AC126696.2	1.67634	0.865426	1.2448	0.695232	0.48691	NA	0.853682	0	0	3.34662	0.875353	0	0	3.67078	4.32944	5.96502	0	1.07519
ENSG00000260467	ENSG00000260467	AC018552.2	0.364012	-0.0047385	2.46791	-0.00192004	0.998468	NA	0	0	0	0	0.875353	0.798516	2.69428	0	0	0	0	0
ENSG00000260468	ENSG00000260468	LINC01290	1.06125	-0.413964	1.22757	-0.337224	0.735948	NA	0	0.688796	2.0124	1.67331	2.62606	1.59703	2.69428	0	1.44315	0	0	0
ENSG00000260469	ENSG00000260469	INSYN1-AS1	30.4006	0.433876	0.330368	1.31331	0.189079	0.374203	2.56105	4.13278	2.0124	3.34662	13.1303	3.99258	57.927	67.2977	36.0787	58.4572	50.285	65.5864
ENSG00000260470	ENSG00000260470	AC023794.5	1.94836	-1.04334	0.910583	-1.1458	0.25188	NA	0.853682	1.37759	0	0	0	0.798516	2.69428	4.89438	5.77259	2.38601	2.45293	2.15037
ENSG00000260471	ENSG00000260471	PPIAP49	0.381329	-0.526535	1.76299	-0.298661	0.765199	NA	0.853682	1.37759	0.670801	0	0.875353	0.798516	0	0	0	0	0	0
ENSG00000260472	ENSG00000260472	AC074050.1	0	NA	NA	NA	NA	NA	0	0	0	0	0	0	0	0	0	0	0	0
ENSG00000260473	ENSG00000260473	AC068987.2	3.00557	-1.04337	0.850114	-1.22733	0.219697	NA	3.41473	1.37759	1.3416	1.67331	0.875353	0	10.7771	1.22359	5.77259	7.15802	2.45293	0
ENSG00000260475	ENSG00000260475	AL353719.1	1.52877	-0.53183	1.06256	-0.500517	0.616711	NA	3.41473	2.06639	2.6832	3.34662	0	3.19406	0	2.44719	0	1.193	0	0
ENSG00000260476	ENSG00000260476	AC104794.4	0	NA	NA	NA	NA	NA	0	0	0	0	0	0	0	0	0	0	0	0
ENSG00000260477	ENSG00000260477	LINC01584	0	NA	NA	NA	NA	NA	0	0	0	0	0	0	0	0	0	0	0	0
ENSG00000260478	ENSG00000260478	AC007333.1	0.0697212	0.476148	3.11654	0.152781	0.878571	NA	0	0	0	0.836654	0	0	0	0	0	0	0	0
ENSG00000260479	ENSG00000260479	AC009145.1	0	NA	NA	NA	NA	NA	0	0	0	0	0	0	0	0	0	0	0	0
ENSG00000260480	ENSG00000260480	C2orf69P4	0	NA	NA	NA	NA	NA	0	0	0	0	0	0	0	0	0	0	0	0
ENSG00000260482	ENSG00000260482	AC008870.1	0	NA	NA	NA	NA	NA	0	0	0	0	0	0	0	0	0	0	0	0
ENSG00000260483	ENSG00000260483	AC015720.1	1.03524	-0.286812	1.60255	-0.178972	0.85796	NA	0	0	2.0124	0	0.875353	0	4.04142	0	0	1.193	0	4.30075
ENSG00000260484	ENSG00000260484	AC131902.1	0.348699	1.73637	2.36661	0.733696	0.463134	NA	0	0	0	0.836654	1.75071	1.59703	0	0	0	0	0	0
ENSG00000260487	ENSG00000260487	AC116348.1	1.74223	0.794072	0.949427	0.836369	0.402947	NA	1.70736	2.06639	2.0124	3.34662	7.87818	1.59703	0	1.22359	0	0	0	1.07519
ENSG00000260488	ENSG00000260488	AC007216.1	0.689915	1.04498	2.26814	0.46072	0.645	NA	0	2.06639	0	0.836654	0	0	0	0	0	0	0	5.37594
ENSG00000260490	ENSG00000260490	MYL12BP1	2.12662	-0.0409624	0.876099	-0.0467554	0.962708	NA	1.70736	2.75518	4.02481	4.18327	0.875353	5.58961	1.34714	0	2.8863	0	0	2.15037
ENSG00000260492	ENSG00000260492	CISTR	0.466724	0.748316	2.2629	0.330689	0.740879	NA	0	1.37759	0	0	2.62606	1.59703	0	0	0	0	0	0
ENSG00000260493	ENSG00000260493	AC011773.4	5.96262	0.237451	0.493254	0.481397	0.630234	NA	8.53682	8.26555	6.03721	6.69323	4.37676	5.58961	2.69428	2.44719	4.32944	9.54403	9.8117	3.22556
ENSG00000260494	ENSG00000260494	AC002310.3	2.37895	0.366824	0.744305	0.492841	0.622125	NA	2.56105	0.688796	2.6832	2.50996	4.37676	3.19406	2.69428	1.22359	2.8863	3.57901	0	2.15037
ENSG00000260495	ENSG00000260495	AC009148.1	13.0458	0.122239	0.315742	0.38715	0.698645	0.833344	17.0736	13.0871	10.7328	10.8765	18.3824	18.3659	12.1243	12.2359	10.102	11.93	9.8117	11.8271
ENSG00000260496	ENSG00000260496	AC009041.1	0.462512	1.30622	2.26351	0.577081	0.563885	NA	0	0	0	2.50996	0	1.59703	0	0	1.44315	0	0	0
ENSG00000260497	ENSG00000260497	AC141846.1	0	NA	NA	NA	NA	NA	0	0	0	0	0	0	0	0	0	0	0	0
ENSG00000260498	ENSG00000260498	AC126696.3	4.60786	-0.226276	0.595622	-0.379899	0.70402	NA	8.53682	7.57676	10.062	10.0398	6.12747	10.3807	1.34714	1.22359	0	0	0	0
ENSG00000260500	ENSG00000260500	AC010336.2	2.10997	0.490511	0.914205	0.536544	0.591582	NA	0.853682	4.13278	4.69561	1.67331	2.62606	3.99258	1.34714	0	0	4.77201	1.22646	0
ENSG00000260504	ENSG00000260504	AC010551.1	0.0697212	0.476148	3.11654	0.152781	0.878571	NA	0	0	0	0.836654	0	0	0	0	0	0	0	0
ENSG00000260505	ENSG00000260505	AC096644.3	0	NA	NA	NA	NA	NA	0	0	0	0	0	0	0	0	0	0	0	0
ENSG00000260507	ENSG00000260507	AC133919.1	0	NA	NA	NA	NA	NA	0	0	0	0	0	0	0	0	0	0	0	0
ENSG00000260509	ENSG00000260509	AL590787.1	2.63711	0.466574	0.800058	0.583175	0.559775	NA	3.41473	4.82157	2.6832	5.01992	2.62606	3.19406	2.69428	0	0	5.96502	1.22646	0
ENSG00000260510	ENSG00000260510	AC004381.1	1.25509	1.23451	1.00415	1.22941	0.218918	NA	0.853682	1.37759	2.0124	1.67331	1.75071	1.59703	0	0	0	1.193	2.45293	2.15037
ENSG00000260511	ENSG00000260511	AC009145.2	0.240525	-0.971733	3.11608	-0.311845	0.755158	NA	0	0	0	0	0	0	0	0	2.8863	0	0	0
ENSG00000260514	ENSG00000260514	AC009086.1	0	NA	NA	NA	NA	NA	0	0	0	0	0	0	0	0	0	0	0	0
ENSG00000260515	ENSG00000260515	AC034229.2	0	NA	NA	NA	NA	NA	0	0	0	0	0	0	0	0	0	0	0	0
ENSG00000260516	ENSG00000260516	AC133548.1	0	NA	NA	NA	NA	NA	0	0	0	0	0	0	0	0	0	0	0	0
ENSG00000260517	ENSG00000260517	AC009093.2	3.45617	-0.731664	0.715641	-1.02239	0.306596	NA	7.68314	5.51037	2.6832	4.18327	1.75071	6.38813	4.04142	0	5.77259	2.38601	0	1.07519
ENSG00000260518	ENSG00000260518	BMS1P8	0.97447	-0.11047	1.22055	-0.0905085	0.927883	NA	4.26841	1.37759	0.670801	2.50996	0.875353	0.798516	0	0	0	1.193	0	0
ENSG00000260519	ENSG00000260519	AC096734.2	0.0559001	-0.485637	3.11654	-0.155826	0.87617	NA	0	0	0.670801	0	0	0	0	0	0	0	0	0
ENSG00000260520	ENSG00000260520	AC010547.3	0	NA	NA	NA	NA	NA	0	0	0	0	0	0	0	0	0	0	0	0
ENSG00000260522	ENSG00000260522	AC106785.1	0	NA	NA	NA	NA	NA	0	0	0	0	0	0	0	0	0	0	0	0
ENSG00000260524	ENSG00000260524	CYP3A52P	0.155317	-0.00474414	3.11654	-0.00152225	0.998785	NA	0	0	0.670801	0	0	0	0	0	0	1.193	0	0
ENSG00000260525	ENSG00000260525	AC140658.3	0	NA	NA	NA	NA	NA	0	0	0	0	0	0	0	0	0	0	0	0
ENSG00000260526	ENSG00000260526	AC109347.1	25.4743	0.105168	0.282323	0.372508	0.709515	0.839697	31.5862	37.195	16.77	30.1195	31.5127	19.1644	29.6371	14.6831	17.3178	29.8251	22.0763	25.8045
ENSG00000260528	ENSG00000260528	FAM157C	1.04579	1.45753	1.61778	0.900939	0.367621	NA	0	1.37759	1.3416	0	0	1.59703	0	0	0	7.15802	0	1.07519
ENSG00000260530	ENSG00000260530	AC010551.2	0.0559001	-0.485637	3.11654	-0.155826	0.87617	NA	0	0	0.670801	0	0	0	0	0	0	0	0	0
ENSG00000260532	ENSG00000260532	AL031598.1	1.64138	2.26973	1.1669	1.9451	0.0517632	NA	0.853682	0	0	1.67331	0.875353	1.59703	0	1.22359	1.44315	8.35102	3.67939	0
ENSG00000260534	ENSG00000260534	AC100827.3	0	NA	NA	NA	NA	NA	0	0	0	0	0	0	0	0	0	0	0	0
ENSG00000260536	ENSG00000260536	AL035071.2	4.12741	0.175042	0.569466	0.307379	0.758555	NA	2.56105	4.82157	2.0124	3.34662	3.50141	6.38813	6.7357	6.11797	1.44315	4.77201	2.45293	5.37594
ENSG00000260537	ENSG00000260537	AC012184.2	0	NA	NA	NA	NA	NA	0	0	0	0	0	0	0	0	0	0	0	0
ENSG00000260540	ENSG00000260540	ABHD17AP8	0.0573997	-0.485637	3.11654	-0.155826	0.87617	NA	0	0.688796	0	0	0	0	0	0	0	0	0	0
ENSG00000260541	ENSG00000260541	AL031722.1	3.83739	-0.723264	0.680005	-1.06362	0.287503	NA	4.26841	3.44398	7.37881	1.67331	1.75071	3.99258	10.7771	1.22359	1.44315	1.193	2.45293	6.45112
ENSG00000260542	ENSG00000260542	AL499627.1	0.187745	-0.41633	3.10838	-0.133938	0.893452	NA	0	1.37759	0	0	0.875353	0	0	0	0	0	0	0
ENSG00000260545	ENSG00000260545	AC026771.1	2.49227	0.373761	0.704188	0.530768	0.595579	NA	3.41473	1.37759	0.670801	2.50996	2.62606	3.19406	4.04142	2.44719	1.44315	3.57901	2.45293	2.15037
ENSG00000260548	ENSG00000260548	AL035425.2	0	NA	NA	NA	NA	NA	0	0	0	0	0	0	0	0	0	0	0	0
ENSG00000260549	ENSG00000260549	MT1L	3.00448	0.348466	0.800758	0.435171	0.663439	NA	3.41473	7.57676	4.02481	3.34662	10.5042	7.18664	0	0	0	0	0	0
ENSG00000260550	ENSG00000260550	AC136618.1	0	NA	NA	NA	NA	NA	0	0	0	0	0	0	0	0	0	0	0	0
ENSG00000260551	ENSG00000260551	PWRN2	0.431227	1.90075	2.7504	0.69108	0.489515	NA	0	0	0	1.67331	3.50141	0	0	0	0	0	0	0
ENSG00000260552	ENSG00000260552	AC023043.1	1.09068	0.498264	1.27372	0.39119	0.695657	NA	0	0.688796	0	0	0.875353	0.798516	0	3.67078	1.44315	2.38601	0	3.22556
ENSG00000260555	ENSG00000260555	AC092681.2	0.947783	0.850423	1.29241	0.658011	0.510531	NA	0	0	0.670801	0	0	3.19406	1.34714	1.22359	1.44315	1.193	1.22646	1.07519
ENSG00000260558	ENSG00000260558	AC018557.2	4.52835	-0.8773	0.57323	-1.53045	0.125906	NA	1.70736	2.06639	2.0124	0.836654	2.62606	1.59703	8.08283	9.78876	12.9883	3.57901	3.67939	5.37594
ENSG00000260563	ENSG00000260563	AC132872.1	36.2676	-0.482362	0.229216	-2.1044	0.035344	0.115791	29.8789	26.1742	28.8444	18.4064	36.7648	19.9629	70.0512	48.9438	54.8396	34.5971	35.5674	31.1804
ENSG00000260564	ENSG00000260564	AL161912.2	0	NA	NA	NA	NA	NA	0	0	0	0	0	0	0	0	0	0	0	0
ENSG00000260565	ENSG00000260565	ERVK13-1	245.702	-0.024082	0.227582	-0.105816	0.915728	0.956735	381.596	357.485	372.965	262.709	194.328	303.436	88.9112	160.291	190.495	263.654	204.819	167.729
ENSG00000260566	ENSG00000260566	AC127459.1	0	NA	NA	NA	NA	NA	0	0	0	0	0	0	0	0	0	0	0	0
ENSG00000260568	ENSG00000260568	AC074050.2	0	NA	NA	NA	NA	NA	0	0	0	0	0	0	0	0	0	0	0	0
ENSG00000260569	ENSG00000260569	AC090398.1	0	NA	NA	NA	NA	NA	0	0	0	0	0	0	0	0	0	0	0	0
ENSG00000260570	ENSG00000260570	AC133550.2	0.224523	-0.971733	3.11608	-0.311845	0.755158	NA	0	0	0	0	0	0	2.69428	0	0	0	0	0
ENSG00000260571	ENSG00000260571	BNIP3P5	1.11305	3.05488	1.30043	2.34914	0.018817	NA	0	0	0.670801	2.50996	0.875353	2.39555	0	0	0	0	3.67939	3.22556
ENSG00000260572	ENSG00000260572	AC069224.1	29.1564	-0.287555	0.231446	-1.24243	0.214079	0.406924	30.7326	42.0166	30.186	30.1195	20.1331	31.9406	21.5542	33.0371	34.6355	31.0181	20.8499	23.6541
ENSG00000260573	ENSG00000260573	AC007493.1	0.411222	2.19021	2.36323	0.926784	0.354039	NA	0	0	0	1.67331	0.875353	0	0	0	0	2.38601	0	0
ENSG00000260574	ENSG00000260574	AL360157.1	0	NA	NA	NA	NA	NA	0	0	0	0	0	0	0	0	0	0	0	0
ENSG00000260575	ENSG00000260575	AC133485.3	0	NA	NA	NA	NA	NA	0	0	0	0	0	0	0	0	0	0	0	0
ENSG00000260576	ENSG00000260576	EIF5A2P1	0.974925	-0.439217	1.22366	-0.358938	0.719642	NA	1.70736	2.06639	0	0	0.875353	0.798516	1.34714	0	1.44315	2.38601	0	1.07519
ENSG00000260577	ENSG00000260577	AC126773.4	3.73633	-1.54916	0.668919	-2.31592	0.0205629	NA	2.56105	8.26555	5.36641	3.34662	1.75071	3.99258	6.7357	4.89438	5.77259	0	0	2.15037
ENSG00000260578	ENSG00000260578	AC110597.1	99.5423	-0.317291	0.209847	-1.51201	0.130531	0.291852	36.7083	35.1286	30.8568	35.1395	56.8979	29.5451	206.112	215.353	190.495	133.616	112.835	111.819
ENSG00000260579	ENSG00000260579	AC024270.2	0	NA	NA	NA	NA	NA	0	0	0	0	0	0	0	0	0	0	0	0
ENSG00000260580	ENSG00000260580	AC009035.1	0.0697212	0.476148	3.11654	0.152781	0.878571	NA	0	0	0	0.836654	0	0	0	0	0	0	0	0
ENSG00000260581	ENSG00000260581	AC011374.1	0.473559	0.506489	1.72805	0.293098	0.769447	NA	0.853682	0	0	0.836654	1.75071	0.798516	0	0	1.44315	0	0	0
ENSG00000260582	ENSG00000260582	TPST2P1	0	NA	NA	NA	NA	NA	0	0	0	0	0	0	0	0	0	0	0	0
ENSG00000260583	ENSG00000260583	AP000223.1	6.52523	-0.0798798	0.473244	-0.168792	0.86596	NA	5.12209	4.82157	9.39121	6.69323	7.87818	6.38813	10.7771	6.11797	4.32944	3.57901	2.45293	10.7519
ENSG00000260584	ENSG00000260584	AC142381.2	0.136264	0.957043	3.11654	0.307085	0.758779	NA	0	0	0	0.836654	0	0.798516	0	0	0	0	0	0
ENSG00000260585	ENSG00000260585	AL359851.1	3.55497	0.406833	0.740945	0.549073	0.582955	NA	3.41473	5.51037	7.37881	8.36654	12.2549	3.19406	1.34714	0	0	1.193	0	0
ENSG00000260586	ENSG00000260586	AC064799.2	0.089599	0.476146	3.11654	0.15278	0.878571	NA	0	0	0	0	0	0	0	0	0	0	0	1.07519
ENSG00000260588	ENSG00000260588	AC027702.1	2.79504	0.521046	0.775802	0.671623	0.501824	NA	1.70736	4.13278	2.6832	1.67331	0.875353	7.98516	2.69428	2.44719	0	5.96502	1.22646	2.15037
ENSG00000260589	ENSG00000260589	STAM-AS1	27.7624	-0.188349	0.219026	-0.859937	0.389824	0.595635	36.7083	35.8174	30.186	34.3028	27.1359	28.7466	22.9014	24.4719	27.4198	28.6321	19.6234	17.203
ENSG00000260590	ENSG00000260590	AC023824.2	0	NA	NA	NA	NA	NA	0	0	0	0	0	0	0	0	0	0	0	0
ENSG00000260592	ENSG00000260592	AC130456.3	0	NA	NA	NA	NA	NA	0	0	0	0	0	0	0	0	0	0	0	0
ENSG00000260593	ENSG00000260593	AC009097.2	0.622056	-0.256009	1.54086	-0.166147	0.868041	NA	0	2.06639	2.0124	0.836654	1.75071	0.798516	0	0	0	0	0	0
ENSG00000260594	ENSG00000260594	AC099313.1	0	NA	NA	NA	NA	NA	0	0	0	0	0	0	0	0	0	0	0	0
ENSG00000260595	ENSG00000260595	OR4C49P	0	NA	NA	NA	NA	NA	0	0	0	0	0	0	0	0	0	0	0	0
ENSG00000260596	ENSG00000260596	DUX4	0	NA	NA	NA	NA	NA	0	0	0	0	0	0	0	0	0	0	0	0
ENSG00000260597	ENSG00000260597	AC012531.1	0	NA	NA	NA	NA	NA	0	0	0	0	0	0	0	0	0	0	0	0
ENSG00000260598	ENSG00000260598	FRG2IP	0	NA	NA	NA	NA	NA	0	0	0	0	0	0	0	0	0	0	0	0
ENSG00000260599	ENSG00000260599	AC011467.1	0.089599	0.476146	3.11654	0.15278	0.878571	NA	0	0	0	0	0	0	0	0	0	0	0	1.07519
ENSG00000260600	ENSG00000260600	AC092125.1	0.0559001	-0.485637	3.11654	-0.155826	0.87617	NA	0	0	0.670801	0	0	0	0	0	0	0	0	0
ENSG00000260601	ENSG00000260601	AC131391.1	0.829918	1.17069	1.3876	0.843678	0.398849	NA	0.853682	0	0	0.836654	0.875353	1.59703	1.34714	1.22359	0	0	0	3.22556
ENSG00000260602	ENSG00000260602	HMGN2P40	0.614873	-1.26908	1.91392	-0.663077	0.507281	NA	0.853682	1.37759	0	0	0	0	2.69428	0	0	0	2.45293	0
ENSG00000260604	ENSG00000260604	AL590004.3	112.802	-0.0352534	0.246591	-0.142963	0.88632	0.94087	87.9293	153.602	75.8005	136.375	180.323	125.367	84.8698	126.03	145.758	88.2822	85.8524	63.4361
ENSG00000260605	ENSG00000260605	AC027688.1	0	NA	NA	NA	NA	NA	0	0	0	0	0	0	0	0	0	0	0	0
ENSG00000260608	ENSG00000260608	AC024270.3	6.56679	0.111785	0.483542	0.231179	0.817176	NA	0.853682	2.06639	2.0124	0.836654	2.62606	2.39555	10.7771	12.2359	10.102	8.35102	14.7176	11.8271
ENSG00000260610	ENSG00000260610	AC142086.3	0	NA	NA	NA	NA	NA	0	0	0	0	0	0	0	0	0	0	0	0
ENSG00000260611	ENSG00000260611	AC106785.2	25.4459	1.02013	0.306468	3.32866	0.000872635	0.00642637	27.3178	39.9502	29.5152	69.4423	70.0282	67.8739	0	1.22359	0	0	0	0
ENSG00000260612	ENSG00000260612	AC009097.3	0.44504	-1.29533	1.99352	-0.649771	0.51584	NA	0	0	0.670801	0	0.875353	0	1.34714	2.44719	0	0	0	0
ENSG00000260613	ENSG00000260613	Z98885.2	1.7014	-0.740722	0.917082	-0.807695	0.419266	NA	0.853682	1.37759	0.670801	1.67331	0	1.59703	4.04142	3.67078	2.8863	1.193	2.45293	0
ENSG00000260615	ENSG00000260615	RPL23AP97	7.2472	-0.67093	0.467968	-1.43371	0.151655	0.322926	8.53682	7.57676	6.70801	5.01992	11.3796	4.7911	6.7357	7.34157	17.3178	3.57901	3.67939	4.30075
ENSG00000260616	ENSG00000260616	AC007728.1	0.428456	-1.52124	2.72316	-0.558628	0.576415	NA	0	0	0	0	0	0	2.69428	2.44719	0	0	0	0
ENSG00000260617	ENSG00000260617	AC138028.5	0	NA	NA	NA	NA	NA	0	0	0	0	0	0	0	0	0	0	0	0
ENSG00000260618	ENSG00000260618	AC025917.1	9.67523	-0.276502	0.370644	-0.746004	0.455665	0.656102	12.8052	10.3319	8.72041	7.52988	7.87818	14.3733	12.1243	7.34157	12.9883	8.35102	6.13231	7.52631
ENSG00000260619	ENSG00000260619	AC068870.1	1.58504	-0.974706	1.13949	-0.855392	0.392334	NA	0	2.75518	0	0	0	0	4.04142	2.44719	1.44315	3.57901	3.67939	1.07519
ENSG00000260620	ENSG00000260620	AC027688.2	0	NA	NA	NA	NA	NA	0	0	0	0	0	0	0	0	0	0	0	0
ENSG00000260621	ENSG00000260621	AC092140.1	0.707078	0.695562	1.70714	0.407443	0.683683	NA	0	2.06639	0.670801	0	0.875353	0	0	0	0	1.193	3.67939	0
ENSG00000260622	ENSG00000260622	AC073476.1	0	NA	NA	NA	NA	NA	0	0	0	0	0	0	0	0	0	0	0	0
ENSG00000260624	ENSG00000260624	AC018943.1	0	NA	NA	NA	NA	NA	0	0	0	0	0	0	0	0	0	0	0	0
ENSG00000260625	ENSG00000260625	AC026471.2	4.61468	-0.37876	0.671359	-0.564168	0.57264	NA	7.68314	6.19916	1.3416	10.0398	5.25212	7.18664	6.7357	6.11797	1.44315	0	1.22646	2.15037
ENSG00000260626	ENSG00000260626	AC136944.1	0	NA	NA	NA	NA	NA	0	0	0	0	0	0	0	0	0	0	0	0
ENSG00000260628	ENSG00000260628	AC142381.3	0.348699	1.73637	2.36661	0.733696	0.463134	NA	0	0	0	0.836654	1.75071	1.59703	0	0	0	0	0	0
ENSG00000260629	ENSG00000260629	BGLT3	0.527076	2.40126	2.19314	1.0949	0.273562	NA	0	0	0	0	3.50141	1.59703	0	0	0	0	1.22646	0
ENSG00000260630	ENSG00000260630	SNAI3-AS1	66.402	-0.507116	0.170713	-2.97057	0.00297245	0.0173872	52.9283	88.8547	74.4589	48.5259	51.6458	47.911	72.7455	100.335	76.4868	68.0012	60.0967	54.8346
ENSG00000260631	ENSG00000260631	RBM22P12	0.0573997	-0.485637	3.11654	-0.155826	0.87617	NA	0	0.688796	0	0	0	0	0	0	0	0	0	0
ENSG00000260633	ENSG00000260633	AC010207.1	15.4853	-0.393705	0.29732	-1.32418	0.185443	0.368946	16.22	10.3319	14.0868	10.0398	10.5042	11.1792	21.5542	23.2483	20.2041	16.702	22.0763	9.67669
ENSG00000260634	ENSG00000260634	AC012508.2	0.930902	0.292348	1.22882	0.23791	0.811951	NA	2.56105	0.688796	1.3416	2.50996	0.875353	3.19406	0	0	0	0	0	0
ENSG00000260635	ENSG00000260635	AC092338.1	2.13967	0.0766727	0.829316	0.0924529	0.926338	NA	3.41473	0.688796	0.670801	1.67331	0.875353	1.59703	1.34714	6.11797	0	2.38601	3.67939	3.22556
ENSG00000260639	ENSG00000260639	AC025678.1	0	NA	NA	NA	NA	NA	0	0	0	0	0	0	0	0	0	0	0	0
ENSG00000260640	ENSG00000260640	AP003115.1	0.311827	-0.470131	2.52296	-0.186341	0.852177	NA	0	0	0	0	0	0	0	1.22359	1.44315	0	0	1.07519
ENSG00000260641	ENSG00000260641	AC114811.2	28.5073	2.22931	0.343779	6.48472	8.88976e-11	4.14294e-09	5.12209	15.1535	6.03721	23.4263	24.5099	42.3213	8.08283	9.78876	11.5452	48.9131	60.0967	87.0902
ENSG00000260642	ENSG00000260642	AC139426.2	0	NA	NA	NA	NA	NA	0	0	0	0	0	0	0	0	0	0	0	0
ENSG00000260643	ENSG00000260643	AC092718.3	12.3677	-0.0437716	0.369627	-0.118421	0.905734	0.951789	11.9516	15.8423	10.062	13.3865	25.3852	11.1792	13.4714	13.4595	10.102	7.15802	11.0382	5.37594
ENSG00000260644	ENSG00000260644	HERC2P5	12.9626	-0.12734	0.412765	-0.308503	0.757699	0.868423	35.8547	19.2863	26.1612	22.5897	24.5099	27.1495	0	0	0	0	0	0
ENSG00000260645	ENSG00000260645	AL359715.2	23.7614	-0.0894979	0.331169	-0.270248	0.786969	0.884178	11.0979	11.7095	10.7328	12.5498	27.1359	7.98516	30.9842	42.8258	49.067	25.0531	35.5674	20.4286
ENSG00000260646	ENSG00000260646	AL031705.1	3.63328	0.0377304	0.588621	0.0640998	0.948891	NA	2.56105	4.13278	2.0124	1.67331	2.62606	2.39555	6.7357	2.44719	2.8863	4.77201	4.90585	6.45112
ENSG00000260647	ENSG00000260647	AC127537.1	1.78528	2.11414	1.07693	1.96312	0.0496322	NA	0	0	0	4.18327	1.75071	1.59703	1.34714	0	4.32944	2.38601	3.67939	2.15037
ENSG00000260648	ENSG00000260648	AC020658.3	3.28594	0.631673	0.72437	0.872032	0.383191	NA	3.41473	2.06639	2.0124	0.836654	0.875353	2.39555	4.04142	0	1.44315	7.15802	9.8117	5.37594
ENSG00000260649	ENSG00000260649	AC133485.4	0	NA	NA	NA	NA	NA	0	0	0	0	0	0	0	0	0	0	0	0
ENSG00000260650	ENSG00000260650	AC010542.1	0.397401	1.40192	2.07567	0.675408	0.499416	NA	0	0	0.670801	0.836654	0.875353	0	0	0	0	2.38601	0	0
ENSG00000260651	ENSG00000260651	AF213884.3	2.12332	0.589428	0.859719	0.685606	0.492962	NA	4.26841	4.13278	2.6832	2.50996	2.62606	3.19406	0	0	0	2.38601	3.67939	0
ENSG00000260653	ENSG00000260653	AC237221.1	30.6215	-0.354586	0.287707	-1.23245	0.217779	0.410911	73.4167	62.6804	67.7509	45.1793	68.2775	48.7095	0	0	1.44315	0	0	0
ENSG00000260657	ENSG00000260657	AC107871.2	0.7873	0.0545146	1.2189	0.0447244	0.964327	NA	1.70736	1.37759	1.3416	1.67331	1.75071	1.59703	0	0	0	0	0	0
ENSG00000260658	ENSG00000260658	AC138305.1	0.97127	1.30921	1.2583	1.04046	0.298124	NA	2.56105	0.688796	0	1.67331	0.875353	2.39555	0	0	0	2.38601	0	1.07519
ENSG00000260659	ENSG00000260659	AC009113.2	0	NA	NA	NA	NA	NA	0	0	0	0	0	0	0	0	0	0	0	0
ENSG00000260660	ENSG00000260660	AC113208.3	3.66814	-0.811594	0.804393	-1.00895	0.312998	NA	0	0.688796	0	0	0	0.798516	2.69428	15.9067	10.102	4.77201	3.67939	5.37594
ENSG00000260661	ENSG00000260661	AC116903.2	0.56118	1.68804	1.94051	0.869894	0.384358	NA	0	0	0	0.836654	0.875353	0	0	0	1.44315	3.57901	0	0
ENSG00000260662	ENSG00000260662	AC138915.1	0.066543	0.476148	3.11654	0.152781	0.878571	NA	0	0	0	0	0	0.798516	0	0	0	0	0	0
ENSG00000260664	ENSG00000260664	AC004158.1	199.91	0.49069	0.197199	2.4883	0.0128355	0.0543798	283.423	316.846	271.674	542.988	300.246	513.446	32.3313	29.3663	17.3178	32.2111	34.341	24.7293
ENSG00000260668	ENSG00000260668	AC093536.1	0.455873	-0.675108	2.2877	-0.295103	0.767915	NA	1.70736	0	2.0124	0	1.75071	0	0	0	0	0	0	0
ENSG00000260669	ENSG00000260669	AL096870.2	17.6282	-0.0402854	0.305807	-0.131735	0.895194	0.945288	11.9516	9.64314	8.72041	7.52988	14.0056	14.3733	29.6371	33.0371	17.3178	17.895	18.3969	29.0301
ENSG00000260670	ENSG00000260670	AC134508.1	0	NA	NA	NA	NA	NA	0	0	0	0	0	0	0	0	0	0	0	0
ENSG00000260671	ENSG00000260671	AC010536.2	6.33236	-0.730447	0.586207	-1.24606	0.212744	NA	15.3663	23.4191	8.72041	5.85658	8.75353	10.3807	0	1.22359	0	1.193	0	1.07519
ENSG00000260672	ENSG00000260672	AC100827.4	2.41995	0.740539	0.78484	0.943554	0.345397	NA	1.70736	2.06639	0.670801	0.836654	1.75071	1.59703	1.34714	1.22359	2.8863	8.35102	1.22646	5.37594
ENSG00000260673	ENSG00000260673	AL034376.1	0.159366	-0.966529	3.11654	-0.310129	0.756463	NA	0	0.688796	0	0	0	0	0	1.22359	0	0	0	0
ENSG00000260674	ENSG00000260674	AC026826.3	0	NA	NA	NA	NA	NA	0	0	0	0	0	0	0	0	0	0	0	0
ENSG00000260675	ENSG00000260675	TCERG1P2	0.551292	-0.78833	1.89205	-0.416653	0.676932	NA	0	0	0.670801	0	0	0	1.34714	2.44719	0	0	0	2.15037
ENSG00000260676	ENSG00000260676	LINC01541	0.599555	0.193322	1.53944	0.12558	0.900065	NA	1.70736	0	1.3416	1.67331	0.875353	1.59703	0	0	0	0	0	0
ENSG00000260677	ENSG00000260677	AL445531.1	0.68503	1.70097	1.63015	1.04344	0.296743	NA	0	0.688796	0	2.50996	2.62606	2.39555	0	0	0	0	0	0
ENSG00000260678	ENSG00000260678	AC093249.3	0.305383	-0.976298	2.55335	-0.38236	0.702195	NA	0.853682	0	2.0124	0	0	0.798516	0	0	0	0	0	0
ENSG00000260679	ENSG00000260679	AP007216.2	0.0994169	0.476146	3.11654	0.15278	0.878571	NA	0	0	0	0	0	0	0	0	0	1.193	0	0
ENSG00000260680	ENSG00000260680	AGGF1P5	0	NA	NA	NA	NA	NA	0	0	0	0	0	0	0	0	0	0	0	0
ENSG00000260681	ENSG00000260681	AC130456.4	0	NA	NA	NA	NA	NA	0	0	0	0	0	0	0	0	0	0	0	0
ENSG00000260682	ENSG00000260682	RN7SKP176	0	NA	NA	NA	NA	NA	0	0	0	0	0	0	0	0	0	0	0	0
ENSG00000260683	ENSG00000260683	AL591643.1	0	NA	NA	NA	NA	NA	0	0	0	0	0	0	0	0	0	0	0	0
ENSG00000260685	ENSG00000260685	AC027104.1	1.92225	1.17222	0.902899	1.29828	0.194191	NA	1.70736	2.75518	1.3416	2.50996	1.75071	5.58961	1.34714	0	0	2.38601	3.67939	0
ENSG00000260686	ENSG00000260686	AC008669.1	0	NA	NA	NA	NA	NA	0	0	0	0	0	0	0	0	0	0	0	0
ENSG00000260688	ENSG00000260688	AC026470.1	0	NA	NA	NA	NA	NA	0	0	0	0	0	0	0	0	0	0	0	0
ENSG00000260689	ENSG00000260689	HNRNPA3P11	13.9451	0.578645	0.407371	1.42044	0.15548	0.327892	11.0979	17.2199	7.37881	10.8765	9.62888	16.7688	4.04142	13.4595	11.5452	27.4391	28.2086	9.67669
ENSG00000260690	ENSG00000260690	CYCSP39	3.66539	0.550576	0.708474	0.777129	0.437083	NA	6.82946	4.82157	2.6832	7.52988	4.37676	4.7911	1.34714	0	2.8863	1.193	0	7.52631
ENSG00000260691	ENSG00000260691	ANKRD20A1	38.5261	-1.12086	0.202823	-5.52628	3.27085e-08	9.13215e-07	65.7335	72.3236	75.1297	30.9562	42.8923	29.5451	36.3728	31.8135	34.6355	17.895	11.0382	13.9774
ENSG00000260693	ENSG00000260693	AC026150.1	0.0559001	-0.485637	3.11654	-0.155826	0.87617	NA	0	0	0.670801	0	0	0	0	0	0	0	0	0
ENSG00000260694	ENSG00000260694	AC009145.3	0	NA	NA	NA	NA	NA	0	0	0	0	0	0	0	0	0	0	0	0
ENSG00000260695	ENSG00000260695	AC022164.1	0.187745	-0.41633	3.10838	-0.133938	0.893452	NA	0	1.37759	0	0	0.875353	0	0	0	0	0	0	0
ENSG00000260698	ENSG00000260698	AL591848.2	2.76356	0.243899	0.740574	0.329338	0.7419	NA	0	2.75518	4.69561	1.67331	1.75071	2.39555	2.69428	1.22359	2.8863	3.57901	7.35878	2.15037
ENSG00000260701	ENSG00000260701	AC025284.1	0	NA	NA	NA	NA	NA	0	0	0	0	0	0	0	0	0	0	0	0
ENSG00000260702	ENSG00000260702	AL031713.1	0.332651	0.88052	2.50494	0.351514	0.725203	NA	0	0	0	1.67331	0.875353	0	0	0	1.44315	0	0	0
ENSG00000260704	ENSG00000260704	LINC00543	0.309371	-0.0845513	2.1959	-0.0385042	0.969286	NA	0.853682	0	0	0.836654	0	0.798516	0	1.22359	0	0	0	0
ENSG00000260706	ENSG00000260706	AC022166.1	0	NA	NA	NA	NA	NA	0	0	0	0	0	0	0	0	0	0	0	0
ENSG00000260708	ENSG00000260708	AL118516.1	231.939	0.461366	0.13688	3.37058	0.000750109	0.0056434	208.298	221.104	238.805	271.913	399.161	318.608	203.418	151.726	141.428	176.564	214.631	237.616
ENSG00000260710	ENSG00000260710	AC120498.4	0	NA	NA	NA	NA	NA	0	0	0	0	0	0	0	0	0	0	0	0
ENSG00000260711	ENSG00000260711	AL121839.2	0.101966	-0.485639	3.11654	-0.155826	0.87617	NA	0	0	0	0	0	0	0	1.22359	0	0	0	0
ENSG00000260714	ENSG00000260714	AC133552.1	6.90591	-0.465632	0.588661	-0.791003	0.428942	0.632886	5.97578	7.57676	4.02481	5.85658	6.12747	5.58961	17.5128	1.22359	12.9883	9.54403	0	6.45112
ENSG00000260715	ENSG00000260715	AC093536.2	0	NA	NA	NA	NA	NA	0	0	0	0	0	0	0	0	0	0	0	0
ENSG00000260719	ENSG00000260719	AC009133.3	0.172363	0.957041	3.11654	0.307084	0.758779	NA	0	0	0	0	0.875353	0	0	0	0	1.193	0	0
ENSG00000260720	ENSG00000260720	LINC01243	0.0729461	0.476148	3.11654	0.152781	0.878571	NA	0	0	0	0	0.875353	0	0	0	0	0	0	0
ENSG00000260721	ENSG00000260721	AF067845.1	0.089599	0.476146	3.11654	0.15278	0.878571	NA	0	0	0	0	0	0	0	0	0	0	0	1.07519
ENSG00000260722	ENSG00000260722	VN1R67P	0.299046	1.72522	3.09691	0.557079	0.577473	NA	0	0	0	0	0	2.39555	0	0	0	1.193	0	0
ENSG00000260723	ENSG00000260723	AC007598.1	0.338323	1.87036	2.49276	0.750318	0.453063	NA	0	0	0	0	0.875353	0.798516	0	0	0	2.38601	0	0
ENSG00000260724	ENSG00000260724	VN1R69P	0.0697212	0.476148	3.11654	0.152781	0.878571	NA	0	0	0	0.836654	0	0	0	0	0	0	0	0
ENSG00000260725	ENSG00000260725	AC005307.1	0.375105	-0.523351	2.05973	-0.254087	0.799428	NA	0.853682	0	2.0124	0.836654	0	0.798516	0	0	0	0	0	0
ENSG00000260726	ENSG00000260726	KLF8P1	0	NA	NA	NA	NA	NA	0	0	0	0	0	0	0	0	0	0	0	0
ENSG00000260727	ENSG00000260727	SLC7A5P1	0	NA	NA	NA	NA	NA	0	0	0	0	0	0	0	0	0	0	0	0
ENSG00000260729	ENSG00000260729	AC009690.1	2.85454	-0.322514	0.704266	-0.457944	0.646993	NA	1.70736	1.37759	3.354	1.67331	3.50141	0.798516	2.69428	8.56516	1.44315	2.38601	2.45293	4.30075
ENSG00000260731	ENSG00000260731	KRT8P22	0	NA	NA	NA	NA	NA	0	0	0	0	0	0	0	0	0	0	0	0
ENSG00000260733	ENSG00000260733	AC046158.1	0.470155	-0.205112	2.0034	-0.102382	0.918454	NA	1.70736	0	0	0.836654	1.75071	0	1.34714	0	0	0	0	0
ENSG00000260734	ENSG00000260734	TLE7	0.497051	-0.506068	2.34412	-0.215888	0.829075	NA	0	0	0	0.836654	0	0.798516	0	0	4.32944	0	0	0
ENSG00000260735	ENSG00000260735	AC139256.1	4.18016	0.260708	0.659132	0.395532	0.692451	NA	11.9516	7.57676	6.03721	5.85658	6.12747	5.58961	0	0	0	1.193	3.67939	2.15037
ENSG00000260737	ENSG00000260737	LINC01227	0.0994169	0.476146	3.11654	0.15278	0.878571	NA	0	0	0	0	0	0	0	0	0	1.193	0	0
ENSG00000260738	ENSG00000260738	LINC00554	0	NA	NA	NA	NA	NA	0	0	0	0	0	0	0	0	0	0	0	0
ENSG00000260739	ENSG00000260739	AC010760.1	0	NA	NA	NA	NA	NA	0	0	0	0	0	0	0	0	0	0	0	0
ENSG00000260740	ENSG00000260740	AC026471.3	0.284625	0.476154	2.5977	0.183298	0.854564	NA	0	0	0	0	0.875353	0	1.34714	0	0	1.193	0	0
ENSG00000260741	ENSG00000260741	AC099482.1	0	NA	NA	NA	NA	NA	0	0	0	0	0	0	0	0	0	0	0	0
ENSG00000260742	ENSG00000260742	AC009962.1	18.2089	-0.624577	0.299644	-2.0844	0.037124	0.120113	29.8789	19.9751	27.5028	15.0598	10.5042	19.1644	17.5128	23.2483	14.4315	7.15802	14.7176	19.3534
ENSG00000260743	ENSG00000260743	AC007823.1	21.0057	0.333153	0.307062	1.08497	0.277936	0.482513	9.39051	13.7759	6.70801	12.5498	22.7592	7.18664	22.9014	31.8135	28.863	34.5971	36.7939	24.7293
ENSG00000260744	ENSG00000260744	AC007494.2	1.03473	-0.263762	1.11438	-0.23669	0.812897	NA	1.70736	0.688796	0.670801	0.836654	0.875353	1.59703	0	2.44719	1.44315	0	0	2.15037
ENSG00000260746	ENSG00000260746	KIF18BP1	0.339475	0.303823	2.10959	0.14402	0.885485	NA	0.853682	0	0.670801	0	1.75071	0.798516	0	0	0	0	0	0
ENSG00000260747	ENSG00000260747	AC022968.1	5.71313	-0.639567	0.487958	-1.3107	0.189959	NA	5.12209	6.88796	6.03721	5.85658	1.75071	3.99258	6.7357	11.0124	5.77259	3.57901	8.58524	3.22556
ENSG00000260750	ENSG00000260750	AC092720.1	1.13742	0.153881	1.3019	0.118197	0.905911	NA	0.853682	0	0	0	2.62606	0	4.04142	1.22359	1.44315	2.38601	0	1.07519
ENSG00000260751	ENSG00000260751	AC008870.2	36.8368	-0.225915	0.206336	-1.09489	0.273565	0.477506	36.7083	30.9958	24.8196	19.243	28.8866	28.7466	40.4142	47.7202	57.7259	41.7551	35.5674	49.4586
ENSG00000260755	ENSG00000260755	AC010542.2	0	NA	NA	NA	NA	NA	0	0	0	0	0	0	0	0	0	0	0	0
ENSG00000260756	ENSG00000260756	AC131649.1	0	NA	NA	NA	NA	NA	0	0	0	0	0	0	0	0	0	0	0	0
ENSG00000260757	ENSG00000260757	AC093520.1	0	NA	NA	NA	NA	NA	0	0	0	0	0	0	0	0	0	0	0	0
ENSG00000260759	ENSG00000260759	AP001120.1	0	NA	NA	NA	NA	NA	0	0	0	0	0	0	0	0	0	0	0	0
ENSG00000260761	ENSG00000260761	AC106754.1	0	NA	NA	NA	NA	NA	0	0	0	0	0	0	0	0	0	0	0	0
ENSG00000260762	ENSG00000260762	ACSM5P1	0	NA	NA	NA	NA	NA	0	0	0	0	0	0	0	0	0	0	0	0
ENSG00000260763	ENSG00000260763	AC106799.3	0.0711402	-0.485637	3.11654	-0.155826	0.87617	NA	0.853682	0	0	0	0	0	0	0	0	0	0	0
ENSG00000260764	ENSG00000260764	AC007224.1	0.415252	-1.44248	1.76087	-0.819183	0.412682	NA	0.853682	0.688796	1.3416	0	0.875353	0	0	1.22359	0	0	0	0
ENSG00000260765	ENSG00000260765	CES1P2	0	NA	NA	NA	NA	NA	0	0	0	0	0	0	0	0	0	0	0	0
ENSG00000260771	ENSG00000260771	AL138918.1	0	NA	NA	NA	NA	NA	0	0	0	0	0	0	0	0	0	0	0	0
ENSG00000260772	ENSG00000260772	AC012321.1	0	NA	NA	NA	NA	NA	0	0	0	0	0	0	0	0	0	0	0	0
ENSG00000260773	ENSG00000260773	AC055855.1	7.64526	-0.682381	0.411139	-1.65973	0.0969683	0.239725	8.53682	7.57676	6.03721	3.34662	5.25212	5.58961	9.42997	12.2359	12.9883	9.54403	3.67939	7.52631
ENSG00000260774	ENSG00000260774	AC021087.3	29.78	0.137492	0.238229	0.577143	0.563843	0.739673	46.0988	40.639	44.2729	35.1395	51.6458	59.8887	13.4714	11.0124	14.4315	17.895	11.0382	11.8271
ENSG00000260776	ENSG00000260776	AC104758.2	3.08087	0.421351	0.83072	0.507211	0.612007	NA	2.56105	2.75518	2.0124	1.67331	12.2549	6.38813	2.69428	0	4.32944	0	1.22646	1.07519
ENSG00000260777	ENSG00000260777	AC061975.1	1.46729	0.706372	0.967889	0.729806	0.465509	NA	0.853682	2.06639	0.670801	0.836654	0.875353	2.39555	0	0	2.8863	1.193	3.67939	2.15037
ENSG00000260778	ENSG00000260778	AC009065.4	10.279	-0.262691	0.497265	-0.528272	0.59731	0.763694	16.22	8.95435	16.0992	3.34662	8.75353	14.3733	1.34714	14.6831	10.102	10.737	3.67939	15.0526
ENSG00000260779	ENSG00000260779	AP001180.1	0.416298	1.24649	2.02359	0.61598	0.537907	NA	0.853682	0	0	0	0	0.798516	0	0	0	1.193	0	2.15037
ENSG00000260780	ENSG00000260780	AC087463.1	0	NA	NA	NA	NA	NA	0	0	0	0	0	0	0	0	0	0	0	0
ENSG00000260781	ENSG00000260781	ARHGAP23P1	0.415844	-1.23996	2.37123	-0.522919	0.601031	NA	0	3.44398	0.670801	0	0.875353	0	0	0	0	0	0	0
ENSG00000260782	ENSG00000260782	AC007225.1	2.16133	-0.455208	0.840314	-0.541711	0.588017	NA	1.70736	0.688796	0.670801	0	1.75071	0.798516	6.7357	1.22359	4.32944	3.57901	1.22646	3.22556
ENSG00000260784	ENSG00000260784	AC026150.2	0.0573997	-0.485637	3.11654	-0.155826	0.87617	NA	0	0.688796	0	0	0	0	0	0	0	0	0	0
ENSG00000260785	ENSG00000260785	CASC17	0	NA	NA	NA	NA	NA	0	0	0	0	0	0	0	0	0	0	0	0
ENSG00000260786	ENSG00000260786	AC108099.1	0	NA	NA	NA	NA	NA	0	0	0	0	0	0	0	0	0	0	0	0
ENSG00000260788	ENSG00000260788	AC009063.2	3.11568	0.780361	0.753868	1.03514	0.300602	NA	3.41473	1.37759	0.670801	1.67331	2.62606	3.19406	4.04142	2.44719	1.44315	13.123	1.22646	2.15037
ENSG00000260790	ENSG00000260790	AC092338.2	1.67901	0.213114	0.979307	0.217617	0.827728	NA	0	3.44398	0.670801	1.67331	3.50141	2.39555	1.34714	2.44719	1.44315	0	0	3.22556
ENSG00000260792	ENSG00000260792	LINC02280	0.387	0.351918	2.46457	0.142791	0.886455	NA	0	0	0.670801	0	2.62606	0	1.34714	0	0	0	0	0
ENSG00000260793	ENSG00000260793	AC003102.1	29.2144	-0.486379	0.22277	-2.18332	0.0290119	0.0999469	23.0494	27.5518	26.1612	13.3865	23.6345	18.3659	33.6785	47.7202	46.1807	26.2461	35.5674	29.0301
ENSG00000260795	ENSG00000260795	AC093519.1	0	NA	NA	NA	NA	NA	0	0	0	0	0	0	0	0	0	0	0	0
ENSG00000260796	ENSG00000260796	AC145285.3	4.30365	-0.692901	0.697305	-0.993683	0.320377	NA	4.26841	3.44398	1.3416	0.836654	2.62606	0	13.4714	6.11797	1.44315	5.96502	2.45293	9.67669
ENSG00000260797	ENSG00000260797	AC106734.1	0	NA	NA	NA	NA	NA	0	0	0	0	0	0	0	0	0	0	0	0
ENSG00000260798	ENSG00000260798	AC099314.1	0.066543	0.476148	3.11654	0.152781	0.878571	NA	0	0	0	0	0	0.798516	0	0	0	0	0	0
ENSG00000260799	ENSG00000260799	KRT8P50	0.638537	1.86747	1.6283	1.14688	0.25143	NA	0	0	0	0.836654	0.875353	0	1.34714	0	0	0	2.45293	2.15037
ENSG00000260802	ENSG00000260802	SERTM2	0.604135	1.54036	2.10012	0.733464	0.463275	NA	0	0	0.670801	4.18327	0	2.39555	0	0	0	0	0	0
ENSG00000260803	ENSG00000260803	Z84723.1	1.74799	-1.35436	0.954254	-1.41929	0.155816	NA	4.26841	5.51037	2.6832	1.67331	1.75071	2.39555	2.69428	0	0	0	0	0
ENSG00000260804	ENSG00000260804	LINC01963	298.398	-0.0622693	0.178091	-0.349649	0.726602	0.849506	390.987	321.668	374.978	322.948	182.073	280.279	268.081	264.296	215.029	292.286	326.239	341.91
ENSG00000260805	ENSG00000260805	AC092803.1	16.3609	0.217909	0.393351	0.553982	0.579591	0.751677	33.2936	22.0415	25.4904	41.8327	34.1388	29.5451	5.38856	1.22359	0	0	1.22646	2.15037
ENSG00000260806	ENSG00000260806	AL163051.1	15.0637	-0.376846	0.33504	-1.12478	0.260682	0.462408	29.8789	19.2863	24.8196	12.5498	13.1303	19.1644	14.8185	8.56516	5.77259	7.15802	15.944	9.67669
ENSG00000260807	ENSG00000260807	CEROX1	896.86	-0.41975	0.139357	-3.01205	0.00259489	0.0155715	1050.03	1200.57	1018.28	809.044	1085.44	989.361	840.615	1040.06	946.705	753.978	534.738	493.511
ENSG00000260808	ENSG00000260808	AP003096.1	4.10931	-0.171294	0.658038	-0.260311	0.794624	NA	0.853682	2.06639	2.0124	1.67331	7.00282	2.39555	4.04142	9.78876	10.102	4.77201	2.45293	2.15037
ENSG00000260809	ENSG00000260809	VPS35P1	0.373507	0.0369195	2.03726	0.0181221	0.985541	NA	0	1.37759	0.670801	0.836654	0	1.59703	0	0	0	0	0	0
ENSG00000260810	ENSG00000260810	AL135818.2	0.222468	-0.00474647	3.11654	-0.00152299	0.998785	NA	0	0	0	0	0	0	0	0	1.44315	0	1.22646	0
ENSG00000260811	ENSG00000260811	OR4C45	0	NA	NA	NA	NA	NA	0	0	0	0	0	0	0	0	0	0	0	0
ENSG00000260812	ENSG00000260812	RARRES2P7	0	NA	NA	NA	NA	NA	0	0	0	0	0	0	0	0	0	0	0	0
ENSG00000260814	ENSG00000260814	AC073657.1	0	NA	NA	NA	NA	NA	0	0	0	0	0	0	0	0	0	0	0	0
ENSG00000260815	ENSG00000260815	PPIAP47	1.56621	0.286244	1.12402	0.25466	0.798985	NA	0	0	0	1.67331	0	0	1.34714	7.34157	1.44315	2.38601	2.45293	2.15037
ENSG00000260816	ENSG00000260816	AC027279.1	2.4097	0.339697	0.773332	0.439264	0.66047	NA	3.41473	3.44398	4.69561	1.67331	2.62606	2.39555	0	0	1.44315	4.77201	1.22646	3.22556
ENSG00000260817	ENSG00000260817	AC074051.2	0	NA	NA	NA	NA	NA	0	0	0	0	0	0	0	0	0	0	0	0
ENSG00000260818	ENSG00000260818	UNGP1	0.613854	0.916743	1.61527	0.567549	0.570341	NA	0	0.688796	1.3416	2.50996	1.75071	0	0	0	0	0	0	1.07519
ENSG00000260823	ENSG00000260823	AC026461.3	0	NA	NA	NA	NA	NA	0	0	0	0	0	0	0	0	0	0	0	0
ENSG00000260827	ENSG00000260827	AC138869.3	0	NA	NA	NA	NA	NA	0	0	0	0	0	0	0	0	0	0	0	0
ENSG00000260828	ENSG00000260828	HMGB3P32	0	NA	NA	NA	NA	NA	0	0	0	0	0	0	0	0	0	0	0	0
ENSG00000260830	ENSG00000260830	AL135744.1	3.05552	0.996244	0.692859	1.43787	0.15047	NA	3.41473	0.688796	2.6832	3.34662	2.62606	4.7911	1.34714	2.44719	1.44315	8.35102	1.22646	4.30075
ENSG00000260832	ENSG00000260832	AC125793.1	0.227826	0.476154	2.77536	0.171565	0.86378	NA	0	0	0.670801	0.836654	0	0	0	0	0	0	1.22646	0
ENSG00000260834	ENSG00000260834	AC009055.2	0	NA	NA	NA	NA	NA	0	0	0	0	0	0	0	0	0	0	0	0
ENSG00000260835	ENSG00000260835	AC007223.1	0	NA	NA	NA	NA	NA	0	0	0	0	0	0	0	0	0	0	0	0
ENSG00000260836	ENSG00000260836	AC245033.1	0	NA	NA	NA	NA	NA	0	0	0	0	0	0	0	0	0	0	0	0
ENSG00000260838	ENSG00000260838	AC022893.2	0.20921	1.30085	2.80838	0.463202	0.643219	NA	0	0	0	0.836654	0.875353	0.798516	0	0	0	0	0	0
ENSG00000260840	ENSG00000260840	LINC01964	0.235491	1.45371	3.11045	0.467364	0.64024	NA	0	0	0	0	1.75071	0	0	0	0	0	0	1.07519
ENSG00000260844	ENSG00000260844	AC055876.4	0	NA	NA	NA	NA	NA	0	0	0	0	0	0	0	0	0	0	0	0
ENSG00000260845	ENSG00000260845	AC138907.2	0	NA	NA	NA	NA	NA	0	0	0	0	0	0	0	0	0	0	0	0
ENSG00000260846	ENSG00000260846	FRG2HP	0.325735	0.368126	2.1224	0.173448	0.862299	NA	0	0.688796	0.670801	0	1.75071	0.798516	0	0	0	0	0	0
ENSG00000260847	ENSG00000260847	AC133485.5	0	NA	NA	NA	NA	NA	0	0	0	0	0	0	0	0	0	0	0	0
ENSG00000260848	ENSG00000260848	AC092114.1	0	NA	NA	NA	NA	NA	0	0	0	0	0	0	0	0	0	0	0	0
ENSG00000260850	ENSG00000260850	AC007344.1	8.27419	0.760816	0.475796	1.59904	0.109812	0.260787	11.0979	13.0871	11.4036	21.753	12.2549	17.5674	0	1.22359	1.44315	7.15802	1.22646	1.07519
ENSG00000260851	ENSG00000260851	AC010542.3	1.27256	1.42964	1.46223	0.977713	0.328216	NA	0	0.688796	0.670801	0	0.875353	0	0	1.22359	0	10.737	0	1.07519
ENSG00000260852	ENSG00000260852	FBXL19-AS1	65.9218	-0.537447	0.226891	-2.36874	0.0178487	0.0697432	75.9777	77.834	81.1669	47.6893	21.0085	62.2842	63.3155	81.9809	83.7026	64.4222	56.4173	75.2631
ENSG00000260853	ENSG00000260853	AC109460.2	224.379	-0.178381	0.106638	-1.67277	0.0943723	0.235293	255.251	232.124	212.644	169.841	199.58	179.666	238.444	223.918	258.323	249.338	229.349	244.068
ENSG00000260854	ENSG00000260854	LINC02184	0	NA	NA	NA	NA	NA	0	0	0	0	0	0	0	0	0	0	0	0
ENSG00000260855	ENSG00000260855	AL591848.3	76.1648	0.654217	0.203637	3.21266	0.0013151	0.009019	38.4157	30.307	25.4904	56.0558	28.8866	60.6872	68.7041	88.0988	103.907	119.3	170.478	123.647
ENSG00000260857	ENSG00000260857	AC018558.1	2.91702	0.45909	0.736329	0.623485	0.532966	NA	5.12209	4.82157	4.02481	8.36654	7.87818	4.7911	0	0	0	0	0	0
ENSG00000260858	ENSG00000260858	AC010551.3	0.178343	-0.400379	3.10906	-0.128778	0.897533	NA	0	0	1.3416	0	0	0.798516	0	0	0	0	0	0
ENSG00000260859	ENSG00000260859	AC025280.1	0	NA	NA	NA	NA	NA	0	0	0	0	0	0	0	0	0	0	0	0
ENSG00000260860	ENSG00000260860	AC126773.5	0.391871	1.37962	1.82655	0.755313	0.450061	NA	0	0.688796	0	0.836654	0.875353	0	0	0	0	0	1.22646	1.07519
ENSG00000260861	ENSG00000260861	AL049634.2	0	NA	NA	NA	NA	NA	0	0	0	0	0	0	0	0	0	0	0	0
ENSG00000260862	ENSG00000260862	AC099506.1	1.24895	0.828267	1.08262	0.765058	0.444237	NA	0	0	0	0.836654	0.875353	0.798516	1.34714	2.44719	2.8863	1.193	2.45293	2.15037
ENSG00000260863	ENSG00000260863	CYP2C60P	0	NA	NA	NA	NA	NA	0	0	0	0	0	0	0	0	0	0	0	0
ENSG00000260864	ENSG00000260864	ABHD17AP7	0	NA	NA	NA	NA	NA	0	0	0	0	0	0	0	0	0	0	0	0
ENSG00000260865	ENSG00000260865	AC010287.1	0.281769	-0.0959958	2.64155	-0.0363407	0.971011	NA	1.70736	0	0	0	0.875353	0.798516	0	0	0	0	0	0
ENSG00000260866	ENSG00000260866	AC138915.2	0	NA	NA	NA	NA	NA	0	0	0	0	0	0	0	0	0	0	0	0
ENSG00000260867	ENSG00000260867	AC009107.1	0.0729461	0.476148	3.11654	0.152781	0.878571	NA	0	0	0	0	0.875353	0	0	0	0	0	0	0
ENSG00000260868	ENSG00000260868	LINC01960	0.2795	-1.61938	3.08672	-0.524628	0.599842	NA	0	0	3.354	0	0	0	0	0	0	0	0	0
ENSG00000260870	ENSG00000260870	NDUFB10P1	0	NA	NA	NA	NA	NA	0	0	0	0	0	0	0	0	0	0	0	0
ENSG00000260871	ENSG00000260871	AC093510.2	3.99821	0.305589	0.567661	0.53833	0.590349	NA	4.26841	3.44398	3.354	6.69323	5.25212	6.38813	4.04142	3.67078	2.8863	0	3.67939	4.30075
ENSG00000260874	ENSG00000260874	AC106820.5	6.63901	-0.0976665	0.4809	-0.203091	0.839064	NA	7.68314	1.37759	6.70801	3.34662	4.37676	4.7911	5.38856	13.4595	5.77259	8.35102	9.8117	8.6015
ENSG00000260876	ENSG00000260876	LINC01229	1.58408	0.520179	1.14196	0.455512	0.648741	NA	0	6.19916	0.670801	4.18327	0.875353	2.39555	0	1.22359	0	2.38601	0	1.07519
ENSG00000260877	ENSG00000260877	AP005233.2	4.34367	0.648084	0.685665	0.945191	0.344561	NA	0.853682	0.688796	0	0	2.62606	0.798516	4.04142	8.56516	7.21574	4.77201	8.58524	13.9774
ENSG00000260878	ENSG00000260878	AC104072.1	0	NA	NA	NA	NA	NA	0	0	0	0	0	0	0	0	0	0	0	0
ENSG00000260879	ENSG00000260879	AL359258.2	0	NA	NA	NA	NA	NA	0	0	0	0	0	0	0	0	0	0	0	0
ENSG00000260880	ENSG00000260880	HCCAT5	2.45258	-1.11935	0.862602	-1.29764	0.194412	NA	6.82946	2.75518	6.03721	2.50996	1.75071	3.99258	0	0	4.32944	0	1.22646	0
ENSG00000260882	ENSG00000260882	AC026458.1	0.264511	0.476153	2.65222	0.17953	0.857522	NA	0	0	0	0	0.875353	0	0	1.22359	0	0	0	1.07519
ENSG00000260883	ENSG00000260883	VN1R65P	0	NA	NA	NA	NA	NA	0	0	0	0	0	0	0	0	0	0	0	0
ENSG00000260884	ENSG00000260884	AC009120.3	19.8051	-0.372846	0.260434	-1.43163	0.152249	0.323799	29.0252	25.4855	21.4656	15.8964	19.2578	19.1644	20.2071	23.2483	14.4315	19.0881	11.0382	19.3534
ENSG00000260886	ENSG00000260886	TAT-AS1	8.61828	1.07189	0.454929	2.35618	0.0184642	0.0714075	11.0979	8.95435	10.7328	20.0797	11.3796	19.9629	4.04142	0	0	5.96502	3.67939	7.52631
ENSG00000260887	ENSG00000260887	CASC22	0	NA	NA	NA	NA	NA	0	0	0	0	0	0	0	0	0	0	0	0
ENSG00000260889	ENSG00000260889	CKBP1	0	NA	NA	NA	NA	NA	0	0	0	0	0	0	0	0	0	0	0	0
ENSG00000260891	ENSG00000260891	AC020978.3	6.14625	-0.91251	0.578085	-1.57851	0.114449	NA	10.2442	4.13278	4.02481	5.01992	2.62606	0.798516	17.5128	7.34157	4.32944	2.38601	11.0382	4.30075
ENSG00000260892	ENSG00000260892	AC105020.4	0	NA	NA	NA	NA	NA	0	0	0	0	0	0	0	0	0	0	0	0
ENSG00000260894	ENSG00000260894	AC027682.3	0	NA	NA	NA	NA	NA	0	0	0	0	0	0	0	0	0	0	0	0
ENSG00000260895	ENSG00000260895	AP003071.1	2.18076	0.263358	1.0392	0.253423	0.799941	NA	0.853682	1.37759	0.670801	0	0	2.39555	0	2.44719	5.77259	8.35102	0	4.30075
ENSG00000260896	ENSG00000260896	ARLNC1	1.02401	0.830442	1.44891	0.573149	0.566544	NA	0.853682	0	0	0	0	2.39555	1.34714	0	2.8863	3.57901	1.22646	0
ENSG00000260897	ENSG00000260897	DNM1P30	0	NA	NA	NA	NA	NA	0	0	0	0	0	0	0	0	0	0	0	0
ENSG00000260898	ENSG00000260898	ADPGK-AS1	2.69121	-0.726627	0.720587	-1.00838	0.313271	NA	5.12209	2.06639	4.02481	3.34662	2.62606	1.59703	1.34714	6.11797	1.44315	0	2.45293	2.15037
ENSG00000260899	ENSG00000260899	AC106886.2	0.374541	1.10319	2.42711	0.45453	0.649447	NA	0	0	0	0	0.875353	2.39555	0	1.22359	0	0	0	0
ENSG00000260900	ENSG00000260900	AC145350.3	0	NA	NA	NA	NA	NA	0	0	0	0	0	0	0	0	0	0	0	0
ENSG00000260902	ENSG00000260902	LINC02011	0.674582	0.696328	1.84638	0.377132	0.706076	NA	0	0	0.670801	0	0	0	0	0	1.44315	0	4.90585	1.07519
ENSG00000260903	ENSG00000260903	XKR7	170.477	2.91928	0.240229	12.1521	5.59177e-34	3.82208e-31	78.5388	83.3443	92.5705	481.076	415.793	451.162	5.38856	11.0124	11.5452	130.037	150.855	134.398
ENSG00000260905	ENSG00000260905	AC009021.1	0	NA	NA	NA	NA	NA	0	0	0	0	0	0	0	0	0	0	0	0
ENSG00000260907	ENSG00000260907	AC015818.2	0.482284	-1.25205	2.30483	-0.543229	0.586972	NA	0	0	0.670801	0	0	0	4.04142	0	0	0	0	1.07519
ENSG00000260908	ENSG00000260908	AC009093.3	1.25194	0.548332	1.01743	0.538939	0.589929	NA	1.70736	0	0.670801	0.836654	3.50141	0.798516	1.34714	1.22359	1.44315	1.193	1.22646	1.07519
ENSG00000260909	ENSG00000260909	AC012186.1	0	NA	NA	NA	NA	NA	0	0	0	0	0	0	0	0	0	0	0	0
ENSG00000260910	ENSG00000260910	LINC00565	6.6345	1.08898	0.487131	2.23549	0.0253852	NA	0.853682	2.06639	2.0124	7.52988	2.62606	3.19406	6.7357	6.11797	8.65889	13.123	15.944	10.7519
ENSG00000260911	ENSG00000260911	AC135050.3	1.03752	0.452478	1.12269	0.40303	0.686926	NA	0.853682	0.688796	0.670801	1.67331	3.50141	2.39555	0	1.22359	1.44315	0	0	0
ENSG00000260912	ENSG00000260912	AL158206.1	58.3959	0.559829	0.199633	2.80429	0.00504272	0.026446	22.1957	19.9751	16.0992	27.6096	33.2634	34.3362	53.8856	86.8752	90.9183	90.6682	132.458	92.4661
ENSG00000260913	ENSG00000260913	LINC01254	2.45077	0.536827	0.84296	0.636835	0.524232	NA	2.56105	4.82157	4.02481	6.69323	0.875353	4.7911	0	1.22359	0	1.193	0	3.22556
ENSG00000260914	ENSG00000260914	AC026464.4	0	NA	NA	NA	NA	NA	0	0	0	0	0	0	0	0	0	0	0	0
ENSG00000260916	ENSG00000260916	CCPG1	173.507	0.229055	0.114616	1.99846	0.0456672	0.14019	102.442	92.2987	85.8625	117.968	112.921	118.18	215.542	243.495	229.46	209.969	289.445	264.496
ENSG00000260917	ENSG00000260917	AL158212.3	181.147	0.302279	0.119823	2.52271	0.0116456	0.0506049	171.59	185.975	154.955	224.223	230.218	218.793	118.548	168.856	173.178	194.46	180.29	152.677
ENSG00000260918	ENSG00000260918	AC107398.3	16.1382	2.34655	0.502979	4.66529	3.08176e-06	5.13302e-05	0	0	0	1.67331	0.875353	3.19406	8.08283	20.8011	5.77259	44.1411	47.8321	61.2857
ENSG00000260919	ENSG00000260919	AC100835.1	0.198834	0.963726	3.11261	0.30962	0.75685	NA	0	0	0	0	0	0	0	0	0	2.38601	0	0
ENSG00000260920	ENSG00000260920	AL031985.3	211.52	-0.310115	0.116506	-2.66179	0.00777254	0.0369636	252.69	257.61	248.196	173.187	161.94	190.845	204.765	222.694	213.586	194.46	235.481	182.782
ENSG00000260921	ENSG00000260921	AC142086.4	0	NA	NA	NA	NA	NA	0	0	0	0	0	0	0	0	0	0	0	0
ENSG00000260922	ENSG00000260922	AC009139.1	4.59371	3.31351	0.76767	4.31632	1.58654e-05	NA	0.853682	1.37759	2.0124	10.0398	21.0085	12.7763	0	0	0	0	4.90585	2.15037
ENSG00000260923	ENSG00000260923	LINC02193	0.804996	-0.65398	1.29169	-0.5063	0.612646	NA	0.853682	2.06639	3.354	0.836654	1.75071	0.798516	0	0	0	0	0	0
ENSG00000260924	ENSG00000260924	LINC01311	40.4621	0.00818257	0.214313	0.0381805	0.969544	0.985239	64.8799	57.8589	53.6641	36.8128	54.2719	50.3065	20.2071	25.6955	23.0904	39.3691	28.2086	31.1804
ENSG00000260926	ENSG00000260926	AC016134.1	1.30408	0.309188	1.09643	0.281994	0.777948	NA	0	0.688796	0.670801	0.836654	0	0.798516	2.69428	0	2.8863	4.77201	1.22646	1.07519
ENSG00000260927	ENSG00000260927	AC009107.2	12.8137	-0.40001	0.323646	-1.23595	0.216477	0.409811	13.6589	15.8423	16.77	13.3865	14.881	7.98516	10.7771	15.9067	14.4315	14.316	6.13231	9.67669
ENSG00000260928	ENSG00000260928	SPCS2P1	0.0711402	-0.485637	3.11654	-0.155826	0.87617	NA	0.853682	0	0	0	0	0	0	0	0	0	0	0
ENSG00000260930	ENSG00000260930	LINC01416	2.79122	0.114386	0.755991	0.151306	0.879734	NA	3.41473	6.88796	5.36641	4.18327	1.75071	2.39555	1.34714	0	0	4.77201	1.22646	2.15037
ENSG00000260932	ENSG00000260932	AC009119.2	4.855	0.29189	0.561951	0.519421	0.603467	NA	4.26841	7.57676	2.0124	5.85658	7.87818	3.19406	1.34714	2.44719	8.65889	5.96502	3.67939	5.37594
ENSG00000260933	ENSG00000260933	AC091489.2	0	NA	NA	NA	NA	NA	0	0	0	0	0	0	0	0	0	0	0	0
ENSG00000260934	ENSG00000260934	AC130456.5	0.0711402	-0.485637	3.11654	-0.155826	0.87617	NA	0.853682	0	0	0	0	0	0	0	0	0	0	0
ENSG00000260937	ENSG00000260937	AC025272.1	0	NA	NA	NA	NA	NA	0	0	0	0	0	0	0	0	0	0	0	0
ENSG00000260939	ENSG00000260939	AC007346.2	0.1133	-0.927563	3.11289	-0.297975	0.765723	NA	0	0.688796	0.670801	0	0	0	0	0	0	0	0	0
ENSG00000260941	ENSG00000260941	LINC00622	10.2289	-0.881169	0.604784	-1.457	0.145117	0.314113	0	2.06639	0.670801	1.67331	1.75071	1.59703	35.0256	29.3663	21.6472	11.93	15.944	1.07519
ENSG00000260942	ENSG00000260942	CAPN10-DT	93.4485	-0.238087	0.137964	-1.72571	0.0843996	0.217238	103.296	92.9875	89.2165	99.5618	84.9092	91.0308	118.548	94.2168	112.566	85.8962	76.0407	73.1127
ENSG00000260943	ENSG00000260943	LINC02555	0.156817	-0.00474414	3.11654	-0.00152225	0.998785	NA	0	0.688796	0	0	0	0	0	0	0	1.193	0	0
ENSG00000260944	ENSG00000260944	FOXC2-AS1	0.935847	-2.74581	1.37993	-1.98982	0.0466106	NA	0.853682	1.37759	4.02481	0.836654	0	0	2.69428	0	1.44315	0	0	0
ENSG00000260945	ENSG00000260945	AC109495.1	0	NA	NA	NA	NA	NA	0	0	0	0	0	0	0	0	0	0	0	0
ENSG00000260947	ENSG00000260947	AL356489.2	143.146	-0.158292	0.18804	-0.841801	0.3999	0.605773	64.0262	57.8589	60.3721	49.3626	25.3852	47.1124	169.74	244.719	248.221	223.092	269.822	258.045
ENSG00000260948	ENSG00000260948	AL390195.2	57.6448	-0.296528	0.276493	-1.07246	0.283513	0.488273	29.0252	46.1493	37.5648	35.9761	52.5212	43.9184	67.357	101.558	115.452	45.3341	84.6259	32.2556
ENSG00000260949	ENSG00000260949	AP006545.1	16.3132	0.00113236	0.338903	0.00334126	0.997334	0.998416	16.22	11.7095	20.124	22.5897	18.3824	16.7688	21.5542	17.1303	11.5452	16.702	3.67939	19.3534
ENSG00000260951	ENSG00000260951	AC005100.1	0.7097	0.921908	1.47744	0.623989	0.532635	NA	0	0.688796	2.0124	1.67331	0	0.798516	0	0	0	1.193	0	2.15037
ENSG00000260953	ENSG00000260953	AC009093.4	1.04451	-0.188657	1.19646	-0.157679	0.874709	NA	2.56105	3.44398	0.670801	0.836654	2.62606	2.39555	0	0	0	0	0	0
ENSG00000260954	ENSG00000260954	AL133297.1	2.5767	-1.12523	0.771087	-1.45927	0.14449	NA	4.26841	3.44398	2.6832	0.836654	0.875353	0	2.69428	2.44719	4.32944	5.96502	1.22646	2.15037
ENSG00000260955	ENSG00000260955	AC100821.2	1.21161	-0.890691	1.19069	-0.748044	0.454433	NA	5.12209	1.37759	2.0124	0.836654	0	1.59703	0	0	1.44315	0	0	2.15037
ENSG00000260957	ENSG00000260957	AC126323.5	0	NA	NA	NA	NA	NA	0	0	0	0	0	0	0	0	0	0	0	0
ENSG00000260958	ENSG00000260958	AC023824.3	66.0146	-0.356431	0.239136	-1.49049	0.136095	0.300291	125.491	137.07	182.458	118.805	99.7902	128.561	0	0	0	0	0	0
ENSG00000260959	ENSG00000260959	AC087463.2	0	NA	NA	NA	NA	NA	0	0	0	0	0	0	0	0	0	0	0	0
ENSG00000260962	ENSG00000260962	LINC00557	0.944204	0.0401934	1.82705	0.0219991	0.982449	NA	0.853682	0	0.670801	0	0	0	0	2.44719	0	0	7.35878	0
ENSG00000260963	ENSG00000260963	AC026462.3	0	NA	NA	NA	NA	NA	0	0	0	0	0	0	0	0	0	0	0	0
ENSG00000260965	ENSG00000260965	RPL23AP91	0.145892	0.957043	3.11654	0.307085	0.758779	NA	0	0	0	0	1.75071	0	0	0	0	0	0	0
ENSG00000260966	ENSG00000260966	AP001486.2	0	NA	NA	NA	NA	NA	0	0	0	0	0	0	0	0	0	0	0	0
ENSG00000260967	ENSG00000260967	RARRES2P5	1.94762	-0.0657248	0.951018	-0.0691099	0.944902	NA	4.26841	6.19916	1.3416	3.34662	2.62606	5.58961	0	0	0	0	0	0
ENSG00000260969	ENSG00000260969	WWOX-AS1	0.341114	-0.00474136	3.03824	-0.00156056	0.998755	NA	1.70736	0	0	0	0	0	0	0	0	2.38601	0	0
ENSG00000260970	ENSG00000260970	AC006288.1	0	NA	NA	NA	NA	NA	0	0	0	0	0	0	0	0	0	0	0	0
ENSG00000260971	ENSG00000260971	AC119674.1	2.72937	0.553738	0.675906	0.819253	0.412642	NA	2.56105	2.75518	1.3416	4.18327	2.62606	2.39555	0	3.67078	2.8863	3.57901	2.45293	4.30075
ENSG00000260972	ENSG00000260972	Z98259.1	0.193664	0.446602	2.90681	0.15364	0.877894	NA	0	0.688796	0	0.836654	0	0.798516	0	0	0	0	0	0
ENSG00000260973	ENSG00000260973	AC009021.2	0.512966	-1.45289	1.80335	-0.805663	0.420437	NA	2.56105	1.37759	1.3416	0	0.875353	0	0	0	0	0	0	0
ENSG00000260974	ENSG00000260974	AC138907.3	0	NA	NA	NA	NA	NA	0	0	0	0	0	0	0	0	0	0	0	0
ENSG00000260975	ENSG00000260975	AC007333.2	0.120262	-0.485639	3.11654	-0.155826	0.87617	NA	0	0	0	0	0	0	0	0	1.44315	0	0	0
ENSG00000260976	ENSG00000260976	LINC01633	0	NA	NA	NA	NA	NA	0	0	0	0	0	0	0	0	0	0	0	0
ENSG00000260978	ENSG00000260978	AC126407.1	32.8856	-0.352426	0.225811	-1.56071	0.118592	0.274366	27.3178	33.0622	23.478	19.243	19.2578	18.3659	33.6785	44.0494	56.2828	29.8251	50.285	39.7819
ENSG00000260979	ENSG00000260979	AC022167.3	0.627701	0.431815	1.46568	0.294617	0.768287	NA	0.853682	2.06639	0	0.836654	1.75071	0.798516	0	0	0	0	1.22646	0
ENSG00000260981	ENSG00000260981	AC091932.1	3.94158	2.25234	0.708801	3.17768	0.0014846	NA	3.41473	1.37759	2.0124	5.85658	11.3796	4.7911	1.34714	0	0	2.38601	6.13231	8.6015
ENSG00000260983	ENSG00000260983	AC010528.1	0	NA	NA	NA	NA	NA	0	0	0	0	0	0	0	0	0	0	0	0
ENSG00000260984	ENSG00000260984	FGFR3P5	2.92641	-0.506895	0.734254	-0.690353	0.489972	NA	5.97578	8.95435	6.03721	4.18327	4.37676	5.58961	0	0	0	0	0	0
ENSG00000260986	ENSG00000260986	AC126335.1	0	NA	NA	NA	NA	NA	0	0	0	0	0	0	0	0	0	0	0	0
ENSG00000260988	ENSG00000260988	AC090260.1	1.71696	1.71005	1.02237	1.67264	0.094398	NA	0.853682	0.688796	0.670801	0	2.62606	3.99258	0	2.44719	0	1.193	4.90585	3.22556
ENSG00000260989	ENSG00000260989	AL133297.2	1.8817	0.231842	1.11094	0.20869	0.83469	NA	3.41473	0.688796	2.0124	0	2.62606	1.59703	0	2.44719	1.44315	8.35102	0	0
ENSG00000260990	ENSG00000260990	Z94057.1	1.22121	0.407226	1.16236	0.350344	0.72608	NA	0	0	0	0	0	0.798516	1.34714	1.22359	4.32944	3.57901	1.22646	2.15037
ENSG00000260991	ENSG00000260991	AC120498.5	0	NA	NA	NA	NA	NA	0	0	0	0	0	0	0	0	0	0	0	0
ENSG00000260992	ENSG00000260992	DOCK9-DT	3.21121	0.794927	0.952898	0.83422	0.404157	NA	0	0	1.3416	0	2.62606	0	0	9.78876	2.8863	7.15802	6.13231	8.6015
ENSG00000260994	ENSG00000260994	AGGF1P7	0	NA	NA	NA	NA	NA	0	0	0	0	0	0	0	0	0	0	0	0
ENSG00000260995	ENSG00000260995	AL512634.1	0	NA	NA	NA	NA	NA	0	0	0	0	0	0	0	0	0	0	0	0
ENSG00000260996	ENSG00000260996	BX255925.1	4.28692	-1.20406	0.598366	-2.01225	0.0441937	NA	7.68314	11.0207	9.39121	3.34662	3.50141	3.99258	5.38856	1.22359	1.44315	0	1.22646	3.22556
ENSG00000260997	ENSG00000260997	AC004847.1	0.488793	1.60104	1.71334	0.934456	0.350069	NA	0	0	0	1.67331	0.875353	0.798516	0	0	1.44315	0	0	1.07519
ENSG00000260999	ENSG00000260999	AC009137.1	0	NA	NA	NA	NA	NA	0	0	0	0	0	0	0	0	0	0	0	0
ENSG00000261000	ENSG00000261000	AC244034.2	0	NA	NA	NA	NA	NA	0	0	0	0	0	0	0	0	0	0	0	0
ENSG00000261002	ENSG00000261002	AC036103.1	2.01081	-0.105666	0.912093	-0.11585	0.907771	NA	0.853682	0.688796	2.6832	0.836654	0	0.798516	0	2.44719	4.32944	5.96502	1.22646	4.30075
ENSG00000261003	ENSG00000261003	AL008628.1	3.67211	1.82612	0.706494	2.58476	0.00974468	NA	1.70736	0.688796	1.3416	4.18327	1.75071	3.99258	4.04142	0	1.44315	8.35102	12.2646	4.30075
ENSG00000261007	ENSG00000261007	NPM1P3	0.657763	1.00579	1.91942	0.524006	0.600274	NA	1.70736	0.688796	0	3.34662	0	0	0	0	0	0	0	2.15037
ENSG00000261008	ENSG00000261008	LINC01572	47.815	-0.10141	0.24915	-0.407024	0.68399	0.822797	52.0746	57.1701	63.7261	29.2829	35.8895	47.1124	24.2485	51.391	44.7376	64.4222	56.4173	47.3082
ENSG00000261009	ENSG00000261009	AC141257.1	0	NA	NA	NA	NA	NA	0	0	0	0	0	0	0	0	0	0	0	0
ENSG00000261010	ENSG00000261010	RARRES2P6	3.52496	0.111643	0.713825	0.156401	0.875717	NA	7.68314	8.26555	4.02481	6.69323	5.25212	10.3807	0	0	0	0	0	0
ENSG00000261011	ENSG00000261011	AL136982.4	0	NA	NA	NA	NA	NA	0	0	0	0	0	0	0	0	0	0	0	0
ENSG00000261012	ENSG00000261012	AC115619.1	0.0573997	-0.485637	3.11654	-0.155826	0.87617	NA	0	0.688796	0	0	0	0	0	0	0	0	0	0
ENSG00000261014	ENSG00000261014	LINC02165	0	NA	NA	NA	NA	NA	0	0	0	0	0	0	0	0	0	0	0	0
ENSG00000261017	ENSG00000261017	AC096996.1	0.112262	-0.485639	3.11654	-0.155826	0.87617	NA	0	0	0	0	0	0	1.34714	0	0	0	0	0
ENSG00000261018	ENSG00000261018	AC002101.1	0	NA	NA	NA	NA	NA	0	0	0	0	0	0	0	0	0	0	0	0
ENSG00000261019	ENSG00000261019	AC010132.4	11.1412	-0.249621	0.42566	-0.586434	0.557584	0.735173	11.0979	8.95435	4.69561	4.18327	4.37676	11.1792	20.2071	17.1303	10.102	14.316	22.0763	5.37594
ENSG00000261020	ENSG00000261020	AC132825.3	3.73492	-0.00155941	0.686623	-0.00227113	0.998188	NA	8.53682	8.95435	4.69561	10.0398	7.00282	5.58961	0	0	0	0	0	0
ENSG00000261024	ENSG00000261024	GS1-279B7.1	3.57209	-0.431527	0.666257	-0.647688	0.517187	NA	3.41473	2.06639	0.670801	0	0.875353	3.99258	5.38856	4.89438	8.65889	4.77201	4.90585	3.22556
ENSG00000261025	ENSG00000261025	AL445471.1	0.300105	-0.888951	2.18218	-0.407369	0.683737	NA	0	0.688796	0.670801	0	0	0.798516	0	0	1.44315	0	0	0
ENSG00000261026	ENSG00000261026	AC105046.1	11.2045	1.12615	0.511071	2.20351	0.027559	0.0964245	2.56105	2.06639	1.3416	2.50996	9.62888	3.19406	5.38856	9.78876	23.0904	31.0181	33.1145	10.7519
ENSG00000261028	ENSG00000261028	AC012322.1	0	NA	NA	NA	NA	NA	0	0	0	0	0	0	0	0	0	0	0	0
ENSG00000261029	ENSG00000261029	AC138304.1	0.089599	0.476146	3.11654	0.15278	0.878571	NA	0	0	0	0	0	0	0	0	0	0	0	1.07519
ENSG00000261030	ENSG00000261030	AC079171.1	0	NA	NA	NA	NA	NA	0	0	0	0	0	0	0	0	0	0	0	0
ENSG00000261033	ENSG00000261033	AC005730.2	2.58125	1.14482	0.869079	1.31727	0.187747	NA	5.12209	0.688796	1.3416	8.36654	1.75071	3.99258	1.34714	0	1.44315	4.77201	0	2.15037
ENSG00000261035	ENSG00000261035	AL139348.1	0	NA	NA	NA	NA	NA	0	0	0	0	0	0	0	0	0	0	0	0
ENSG00000261036	ENSG00000261036	AC113418.1	7.6763	2.43153	0.655673	3.70845	0.00020853	0.0019369	0	0.688796	0	1.67331	1.75071	2.39555	0	9.78876	4.32944	21.4741	30.6616	19.3534
ENSG00000261037	ENSG00000261037	AC010266.2	0.955702	0.664724	1.30614	0.508923	0.610806	NA	0	1.37759	1.3416	0.836654	0	1.59703	0	0	1.44315	1.193	3.67939	0
ENSG00000261038	ENSG00000261038	AL133457.1	0	NA	NA	NA	NA	NA	0	0	0	0	0	0	0	0	0	0	0	0
ENSG00000261039	ENSG00000261039	LINC02544	1.0757	3.1918	1.45396	2.19526	0.0281453	NA	0	0	0	5.01992	3.50141	3.19406	0	0	0	1.193	0	0
ENSG00000261040	ENSG00000261040	WFDC21P	3.04654	-0.366684	0.771018	-0.475584	0.634371	NA	0.853682	4.82157	2.6832	3.34662	4.37676	0.798516	1.34714	2.44719	8.65889	4.77201	2.45293	0
ENSG00000261041	ENSG00000261041	AC138749.3	0	NA	NA	NA	NA	NA	0	0	0	0	0	0	0	0	0	0	0	0
ENSG00000261043	ENSG00000261043	AC019294.3	0	NA	NA	NA	NA	NA	0	0	0	0	0	0	0	0	0	0	0	0
ENSG00000261044	ENSG00000261044	AP006547.1	2.41124	-0.721169	0.75177	-0.959294	0.33741	NA	4.26841	4.82157	3.354	1.67331	2.62606	0.798516	2.69428	1.22359	1.44315	3.57901	2.45293	0
ENSG00000261045	ENSG00000261045	LINC02129	0	NA	NA	NA	NA	NA	0	0	0	0	0	0	0	0	0	0	0	0
ENSG00000261046	ENSG00000261046	C2orf69P1	0	NA	NA	NA	NA	NA	0	0	0	0	0	0	0	0	0	0	0	0
ENSG00000261047	ENSG00000261047	AC137527.1	0	NA	NA	NA	NA	NA	0	0	0	0	0	0	0	0	0	0	0	0
ENSG00000261048	ENSG00000261048	AC012414.5	0	NA	NA	NA	NA	NA	0	0	0	0	0	0	0	0	0	0	0	0
ENSG00000261049	ENSG00000261049	AC007347.1	1.20655	-1.72509	1.33743	-1.28985	0.197102	NA	3.41473	2.75518	0.670801	2.50996	0	0.798516	0	0	4.32944	0	0	0
ENSG00000261051	ENSG00000261051	AC107021.2	45.1619	1.09137	0.286167	3.81377	0.000136863	0.00135505	10.2442	35.1286	11.4036	40.996	50.7705	41.5228	22.9014	52.6146	43.2944	85.8962	68.6819	78.4887
ENSG00000261052	ENSG00000261052	SULT1A3	0.327107	-0.294544	1.84833	-0.159357	0.873388	NA	0.853682	0.688796	0.670801	0.836654	0.875353	0	0	0	0	0	0	0
ENSG00000261053	ENSG00000261053	NAMPTP3	0.120262	-0.485639	3.11654	-0.155826	0.87617	NA	0	0	0	0	0	0	0	0	1.44315	0	0	0
ENSG00000261054	ENSG00000261054	AC036108.2	8.50202	-0.276692	0.434184	-0.637268	0.52395	0.709324	4.26841	3.44398	4.69561	2.50996	5.25212	4.7911	6.7357	19.5775	18.7609	8.35102	8.58524	15.0526
ENSG00000261055	ENSG00000261055	AL450468.2	0	NA	NA	NA	NA	NA	0	0	0	0	0	0	0	0	0	0	0	0
ENSG00000261056	ENSG00000261056	AC079416.2	7.69868	0.108175	0.492411	0.219685	0.826117	0.906204	10.2442	8.95435	7.37881	10.8765	3.50141	11.9777	2.69428	2.44719	12.9883	10.737	7.35878	3.22556
ENSG00000261057	ENSG00000261057	LINC00555	0.0711402	-0.485637	3.11654	-0.155826	0.87617	NA	0.853682	0	0	0	0	0	0	0	0	0	0	0
ENSG00000261058	ENSG00000261058	AC099508.2	0.189016	0.931562	3.11415	0.299139	0.764834	NA	0	0	0	0	0	0	0	0	0	1.193	0	1.07519
ENSG00000261060	ENSG00000261060	AL160286.2	0.440528	2.16907	1.97509	1.09821	0.272113	NA	0	0	0	0	0.875353	0.798516	0	0	0	2.38601	1.22646	0
ENSG00000261061	ENSG00000261061	AC092718.4	143.823	-0.570025	0.154079	-3.69957	0.000215964	0.0019958	224.518	172.888	240.818	146.414	125.175	166.091	172.434	118.689	101.02	78.7382	83.3995	95.6917
ENSG00000261063	ENSG00000261063	AC009139.2	0	NA	NA	NA	NA	NA	0	0	0	0	0	0	0	0	0	0	0	0
ENSG00000261064	ENSG00000261064	LINC02256	1.37481	2.41325	1.24924	1.93178	0.053387	NA	0	0.688796	0	0	1.75071	0.798516	1.34714	0	0	7.15802	3.67939	1.07519
ENSG00000261065	ENSG00000261065	AL592146.1	0	NA	NA	NA	NA	NA	0	0	0	0	0	0	0	0	0	0	0	0
ENSG00000261066	ENSG00000261066	AC074052.2	0.0729461	0.476148	3.11654	0.152781	0.878571	NA	0	0	0	0	0.875353	0	0	0	0	0	0	0
ENSG00000261067	ENSG00000261067	AC109460.3	15.3137	-0.10065	0.317313	-0.317194	0.751096	0.865051	20.4884	16.5311	20.7948	9.20319	21.8838	16.7688	13.4714	14.6831	8.65889	15.509	17.1705	8.6015
ENSG00000261068	ENSG00000261068	AL512274.1	0.605951	0.0434034	1.66747	0.0260294	0.979234	NA	0.853682	2.75518	0	0.836654	1.75071	0	0	0	0	0	0	1.07519
ENSG00000261069	ENSG00000261069	AC124312.3	0	NA	NA	NA	NA	NA	0	0	0	0	0	0	0	0	0	0	0	0
ENSG00000261070	ENSG00000261070	AP003071.2	3.5864	-0.74369	0.747451	-0.994969	0.319752	NA	0.853682	2.75518	0.670801	0	0	0.798516	5.38856	6.11797	8.65889	10.737	4.90585	2.15037
ENSG00000261071	ENSG00000261071	AL441883.1	0	NA	NA	NA	NA	NA	0	0	0	0	0	0	0	0	0	0	0	0
ENSG00000261072	ENSG00000261072	AC084783.1	1.08275	0.740709	1.30626	0.567046	0.570683	NA	0	0.688796	0.670801	2.50996	0	0.798516	0	3.67078	0	3.57901	0	1.07519
ENSG00000261075	ENSG00000261075	LINC01195	0	NA	NA	NA	NA	NA	0	0	0	0	0	0	0	0	0	0	0	0
ENSG00000261076	ENSG00000261076	AC016396.2	0.261571	-0.485635	2.66364	-0.18232	0.855332	NA	0	0.688796	0	0	0	0	0	1.22359	0	0	1.22646	0
ENSG00000261077	ENSG00000261077	AC016180.2	0.130346	-0.0047418	3.11654	-0.0015215	0.998786	NA	0	0.688796	0	0	0.875353	0	0	0	0	0	0	0
ENSG00000261078	ENSG00000261078	AC009118.1	0.0573997	-0.485637	3.11654	-0.155826	0.87617	NA	0	0.688796	0	0	0	0	0	0	0	0	0	0
ENSG00000261079	ENSG00000261079	AC009053.2	0.777425	0.0972612	1.24982	0.0778202	0.937971	NA	0.853682	0.688796	1.3416	1.67331	2.62606	0.798516	1.34714	0	0	0	0	0
ENSG00000261080	ENSG00000261080	RUNX2-AS1	0	NA	NA	NA	NA	NA	0	0	0	0	0	0	0	0	0	0	0	0
ENSG00000261081	ENSG00000261081	AC025678.2	0	NA	NA	NA	NA	NA	0	0	0	0	0	0	0	0	0	0	0	0
ENSG00000261082	ENSG00000261082	LINC01228	0.066543	0.476148	3.11654	0.152781	0.878571	NA	0	0	0	0	0	0.798516	0	0	0	0	0	0
ENSG00000261083	ENSG00000261083	LINC02516	2.64381	0.715814	0.899351	0.795922	0.426077	NA	0	0.688796	0	0.836654	0	0.798516	1.34714	7.34157	2.8863	9.54403	6.13231	2.15037
ENSG00000261084	ENSG00000261084	PPP1R1AP2	0.0573997	-0.485637	3.11654	-0.155826	0.87617	NA	0	0.688796	0	0	0	0	0	0	0	0	0	0
ENSG00000261087	ENSG00000261087	ZNNT1	100.444	-0.00783399	0.299728	-0.026137	0.979148	0.990364	22.1957	34.4398	25.4904	28.4462	77.9064	39.9258	230.361	176.198	207.813	101.405	147.176	113.97
ENSG00000261089	ENSG00000261089	CDC37P2	0.265064	0.783279	3.09458	0.253113	0.800181	NA	0	0	0.670801	2.50996	0	0	0	0	0	0	0	0
ENSG00000261090	ENSG00000261090	AC127459.2	0	NA	NA	NA	NA	NA	0	0	0	0	0	0	0	0	0	0	0	0
ENSG00000261092	ENSG00000261092	LINC02178	0	NA	NA	NA	NA	NA	0	0	0	0	0	0	0	0	0	0	0	0
ENSG00000261093	ENSG00000261093	AC141586.3	0	NA	NA	NA	NA	NA	0	0	0	0	0	0	0	0	0	0	0	0
ENSG00000261094	ENSG00000261094	AC007066.2	49.5495	-0.339527	0.212161	-1.60033	0.109525	0.260329	42.6841	37.195	38.2356	39.3227	49.0198	32.7392	90.2583	64.8505	66.3848	33.4041	56.4173	44.0827
ENSG00000261095	ENSG00000261095	AC136285.1	0.0573997	-0.485637	3.11654	-0.155826	0.87617	NA	0	0.688796	0	0	0	0	0	0	0	0	0	0
ENSG00000261096	ENSG00000261096	AC073476.2	8.01558	0.352822	0.442235	0.797816	0.424977	0.629047	11.0979	5.51037	4.69561	10.0398	7.00282	9.58219	2.69428	11.0124	7.21574	9.54403	13.4911	4.30075
ENSG00000261097	ENSG00000261097	LINC00563	0.275551	0.476148	3.11654	0.152781	0.878571	NA	0.853682	0	0	0	0	0	0	0	0	0	2.45293	0
ENSG00000261098	ENSG00000261098	AP000766.1	79.6864	0.128212	0.162114	0.790873	0.429018	0.632946	84.5146	60.6141	52.3225	65.259	56.8979	71.0679	94.2997	75.8629	85.1457	116.914	103.023	90.3157
ENSG00000261101	ENSG00000261101	AC234775.2	40.7815	-0.163845	0.240718	-0.680648	0.496094	0.687653	23.9031	26.863	36.894	14.2231	21.0085	18.3659	41.7613	50.1674	63.4985	64.4222	72.3613	55.9097
ENSG00000261102	ENSG00000261102	ATP5MFP6	0.089599	0.476146	3.11654	0.15278	0.878571	NA	0	0	0	0	0	0	0	0	0	0	0	1.07519
ENSG00000261103	ENSG00000261103	AC009063.3	4.18034	1.29829	0.691159	1.87842	0.0603235	NA	4.26841	4.13278	2.0124	9.20319	6.12747	11.9777	0	2.44719	1.44315	1.193	7.35878	0
ENSG00000261104	ENSG00000261104	AC093904.4	0	NA	NA	NA	NA	NA	0	0	0	0	0	0	0	0	0	0	0	0
ENSG00000261105	ENSG00000261105	LMO7-AS1	9.96959	0.318578	0.451591	0.705458	0.480525	0.675458	2.56105	3.44398	5.36641	10.0398	1.75071	4.7911	21.5542	7.34157	14.4315	20.2811	18.3969	9.67669
ENSG00000261108	ENSG00000261108	AC138907.4	0	NA	NA	NA	NA	NA	0	0	0	0	0	0	0	0	0	0	0	0
ENSG00000261111	ENSG00000261111	AC133569.1	0	NA	NA	NA	NA	NA	0	0	0	0	0	0	0	0	0	0	0	0
ENSG00000261113	ENSG00000261113	AC009034.1	0	NA	NA	NA	NA	NA	0	0	0	0	0	0	0	0	0	0	0	0
ENSG00000261114	ENSG00000261114	AC012181.1	6.93803	0.335275	0.44391	0.755278	0.450082	0.651625	5.12209	6.19916	7.37881	6.69323	8.75353	3.99258	9.42997	4.89438	2.8863	5.96502	12.2646	9.67669
ENSG00000261115	ENSG00000261115	TMEM178B	1916.41	0.3724	0.144943	2.56928	0.0101909	0.0457935	1720.17	2325.38	1705.18	2865.54	2809.88	2724.54	991.494	1434.05	1698.58	1737.01	1693.75	1291.3
ENSG00000261116	ENSG00000261116	AL049555.1	0	NA	NA	NA	NA	NA	0	0	0	0	0	0	0	0	0	0	0	0
ENSG00000261117	ENSG00000261117	AC009486.1	16.8858	0.385197	0.334898	1.15019	0.250064	0.45074	7.68314	9.64314	6.70801	6.69323	10.5042	5.58961	12.1243	22.0247	24.5335	27.4391	24.5293	45.1579
ENSG00000261118	ENSG00000261118	AC092123.1	10.9484	-0.270724	0.343855	-0.787321	0.431094	0.635068	14.5126	11.0207	13.416	10.0398	11.3796	11.1792	8.08283	15.9067	8.65889	9.54403	12.2646	5.37594
ENSG00000261120	ENSG00000261120	AL133299.1	3.76584	-0.667516	0.613777	-1.08755	0.276792	NA	5.97578	4.13278	8.04961	6.69323	4.37676	3.19406	4.04142	3.67078	1.44315	2.38601	1.22646	0
ENSG00000261121	ENSG00000261121	LINC02473	26.595	2.25218	0.393117	5.72902	1.01014e-08	3.1867e-07	7.68314	26.863	6.03721	34.3028	73.5296	52.7021	5.38856	6.11797	4.32944	42.9481	26.9822	32.2556
ENSG00000261122	ENSG00000261122	LINC02167	1.20805	0.984939	1.35085	0.729124	0.465926	NA	0	2.75518	0.670801	5.01992	5.25212	0.798516	0	0	0	0	0	0
ENSG00000261123	ENSG00000261123	AC009065.5	10.068	-0.409354	0.489953	-0.835497	0.403438	0.609145	2.56105	8.26555	4.02481	2.50996	8.75353	3.19406	14.8185	8.56516	33.1924	17.895	7.35878	9.67669
ENSG00000261124	ENSG00000261124	AC135050.4	4.23563	0.638886	0.563509	1.13376	0.256894	NA	1.70736	3.44398	2.6832	4.18327	3.50141	4.7911	6.7357	2.44719	2.8863	9.54403	2.45293	6.45112
ENSG00000261126	ENSG00000261126	RBFADN	36.7049	0.154556	0.229051	0.674766	0.499824	0.690618	11.9516	11.7095	6.03721	14.2231	15.7564	11.1792	68.7041	59.9561	57.7259	52.4921	74.8142	55.9097
ENSG00000261127	ENSG00000261127	AC133548.2	0	NA	NA	NA	NA	NA	0	0	0	0	0	0	0	0	0	0	0	0
ENSG00000261129	ENSG00000261129	AC106871.1	0	NA	NA	NA	NA	NA	0	0	0	0	0	0	0	0	0	0	0	0
ENSG00000261130	ENSG00000261130	AC140504.1	0	NA	NA	NA	NA	NA	0	0	0	0	0	0	0	0	0	0	0	0
ENSG00000261131	ENSG00000261131	AC012186.2	3.00184	-0.302921	0.695773	-0.435374	0.663291	NA	2.56105	3.44398	4.02481	7.52988	3.50141	3.19406	1.34714	3.67078	4.32944	1.193	1.22646	0
ENSG00000261135	ENSG00000261135	AL137802.2	1.55044	-0.220714	0.998271	-0.221096	0.825017	NA	1.70736	3.44398	0.670801	0	2.62606	2.39555	1.34714	0	2.8863	0	2.45293	1.07519
ENSG00000261136	ENSG00000261136	AC023908.3	26.3	-0.107596	0.225775	-0.476564	0.633673	0.789897	19.6347	27.5518	18.1116	21.753	15.7564	19.9629	35.0256	30.5899	31.7492	31.0181	34.341	30.1052
ENSG00000261140	ENSG00000261140	AC093525.4	0	NA	NA	NA	NA	NA	0	0	0	0	0	0	0	0	0	0	0	0
ENSG00000261141	ENSG00000261141	AC092718.5	6.40651	0.612508	0.502256	1.21951	0.22265	NA	2.56105	2.75518	3.354	8.36654	9.62888	7.98516	12.1243	6.11797	5.77259	7.15802	2.45293	8.6015
ENSG00000261143	ENSG00000261143	ADAMTS7P3	16.8282	0.282584	0.38987	0.724816	0.468565	0.66688	3.41473	3.44398	2.6832	1.67331	4.37676	3.19406	26.9428	29.3663	21.6472	54.8781	33.1145	17.203
ENSG00000261144	ENSG00000261144	AC092121.1	0	NA	NA	NA	NA	NA	0	0	0	0	0	0	0	0	0	0	0	0
ENSG00000261145	ENSG00000261145	AC009060.2	0	NA	NA	NA	NA	NA	0	0	0	0	0	0	0	0	0	0	0	0
ENSG00000261146	ENSG00000261146	AC007159.1	0	NA	NA	NA	NA	NA	0	0	0	0	0	0	0	0	0	0	0	0
ENSG00000261147	ENSG00000261147	AC091167.2	0.266154	0.476151	3.11654	0.152782	0.87857	NA	0	0	0	0	1.75071	0	0	0	1.44315	0	0	0
ENSG00000261150	ENSG00000261150	EPPK1	9.17267	0.179156	0.784214	0.228453	0.819294	0.902583	23.9031	2.75518	27.5028	16.7331	7.87818	2.39555	0	3.67078	2.8863	17.895	1.22646	3.22556
ENSG00000261151	ENSG00000261151	AC012182.1	0.112262	-0.485639	3.11654	-0.155826	0.87617	NA	0	0	0	0	0	0	1.34714	0	0	0	0	0
ENSG00000261153	ENSG00000261153	AC136428.3	0	NA	NA	NA	NA	NA	0	0	0	0	0	0	0	0	0	0	0	0
ENSG00000261154	ENSG00000261154	LINC02131	0	NA	NA	NA	NA	NA	0	0	0	0	0	0	0	0	0	0	0	0
ENSG00000261156	ENSG00000261156	LINC01989	0.0729461	0.476148	3.11654	0.152781	0.878571	NA	0	0	0	0	0.875353	0	0	0	0	0	0	0
ENSG00000261158	ENSG00000261158	AC109597.2	0.128846	-0.0047418	3.11654	-0.0015215	0.998786	NA	0	0	0.670801	0	0.875353	0	0	0	0	0	0	0
ENSG00000261159	ENSG00000261159	AC112484.3	11.4084	-0.17187	0.396476	-0.433493	0.664657	0.810909	19.6347	17.9087	9.39121	23.4263	11.3796	10.3807	12.1243	6.11797	7.21574	5.96502	3.67939	9.67669
ENSG00000261161	ENSG00000261161	AC009154.1	1.1576	-1.26255	1.25252	-1.00801	0.313451	NA	0.853682	0.688796	0.670801	0	0	0	2.69428	0	4.32944	3.57901	0	1.07519
ENSG00000261166	ENSG00000261166	AC073429.2	0	NA	NA	NA	NA	NA	0	0	0	0	0	0	0	0	0	0	0	0
ENSG00000261167	ENSG00000261167	AC107027.3	69.4973	0.0730059	0.186837	0.390747	0.695984	0.831191	87.9293	54.4149	75.1297	70.2789	57.7733	101.412	72.7455	66.0741	50.5102	66.8082	67.4555	63.4361
ENSG00000261168	ENSG00000261168	AL592424.1	19.8675	0.818546	0.302117	2.70937	0.00674121	0.0331257	9.39051	10.3319	10.062	24.263	27.1359	23.157	21.5542	18.3539	20.2041	15.509	38.0204	20.4286
ENSG00000261170	ENSG00000261170	AC009053.3	30.4535	0.239613	0.235688	1.01665	0.30932	0.516044	28.1715	32.3734	30.186	32.6295	51.6458	38.3288	25.5956	20.8011	30.3061	23.8601	34.341	17.203
ENSG00000261172	ENSG00000261172	AC133919.2	0	NA	NA	NA	NA	NA	0	0	0	0	0	0	0	0	0	0	0	0
ENSG00000261173	ENSG00000261173	AC018845.3	3.58189	-0.0328657	0.709626	-0.0463141	0.96306	NA	0.853682	5.51037	4.69561	4.18327	7.00282	3.19406	1.34714	6.11797	2.8863	5.96502	1.22646	0
ENSG00000261174	ENSG00000261174	HMGB1P33	0.442173	-0.472246	1.81423	-0.260302	0.794631	NA	0	0.688796	0	0	0.875353	0	0	1.22359	1.44315	0	0	1.07519
ENSG00000261175	ENSG00000261175	LINC02188	7.01127	-1.40983	0.474549	-2.97089	0.00296935	0.0173746	9.39051	13.0871	14.7576	5.85658	3.50141	2.39555	10.7771	8.56516	4.32944	1.193	4.90585	5.37594
ENSG00000261177	ENSG00000261177	AC135012.1	0.0573997	-0.485637	3.11654	-0.155826	0.87617	NA	0	0.688796	0	0	0	0	0	0	0	0	0	0
ENSG00000261178	ENSG00000261178	AC009169.1	0	NA	NA	NA	NA	NA	0	0	0	0	0	0	0	0	0	0	0	0
ENSG00000261181	ENSG00000261181	AC136619.1	0	NA	NA	NA	NA	NA	0	0	0	0	0	0	0	0	0	0	0	0
ENSG00000261182	ENSG00000261182	AL596211.1	0	NA	NA	NA	NA	NA	0	0	0	0	0	0	0	0	0	0	0	0
ENSG00000261183	ENSG00000261183	SPINT1-AS1	1.63687	1.04696	1.08772	0.962528	0.335784	NA	0	0	0.670801	0	0	0	2.69428	1.22359	0	4.77201	4.90585	5.37594
ENSG00000261184	ENSG00000261184	AC083864.3	0.0697212	0.476148	3.11654	0.152781	0.878571	NA	0	0	0	0.836654	0	0	0	0	0	0	0	0
ENSG00000261186	ENSG00000261186	AC093642.2	5.15577	0.945488	0.518248	1.82439	0.0680926	NA	5.97578	7.57676	5.36641	9.20319	9.62888	8.78368	0	1.22359	1.44315	2.38601	4.90585	5.37594
ENSG00000261187	ENSG00000261187	AC079322.1	3.12067	-0.0971917	0.636692	-0.152651	0.878673	NA	4.26841	1.37759	2.6832	1.67331	1.75071	3.19406	5.38856	1.22359	4.32944	3.57901	3.67939	4.30075
ENSG00000261188	ENSG00000261188	Z95115.1	198.186	0.50336	0.140719	3.57706	0.000347485	0.00294572	206.591	238.323	227.401	268.566	269.609	264.309	127.978	104.006	96.6909	157.476	183.969	233.316
ENSG00000261189	ENSG00000261189	AL031058.1	0.089599	0.476146	3.11654	0.15278	0.878571	NA	0	0	0	0	0	0	0	0	0	0	0	1.07519
ENSG00000261190	ENSG00000261190	C16orf97	0	NA	NA	NA	NA	NA	0	0	0	0	0	0	0	0	0	0	0	0
ENSG00000261191	ENSG00000261191	AC013640.1	0.0559001	-0.485637	3.11654	-0.155826	0.87617	NA	0	0	0.670801	0	0	0	0	0	0	0	0	0
ENSG00000261192	ENSG00000261192	RNF126P1	1.3269	0.409474	1.06006	0.386274	0.699294	NA	0.853682	0	2.0124	0.836654	2.62606	3.19406	1.34714	1.22359	1.44315	2.38601	0	0
ENSG00000261193	ENSG00000261193	AC134312.4	0.419538	-0.660327	2.02906	-0.325435	0.744852	NA	0.853682	0.688796	1.3416	0	0	0	0	0	0	0	0	2.15037
ENSG00000261194	ENSG00000261194	LINC01898	0	NA	NA	NA	NA	NA	0	0	0	0	0	0	0	0	0	0	0	0
ENSG00000261195	ENSG00000261195	AC027130.1	1.83589	0.708163	0.888637	0.796909	0.425504	NA	0.853682	2.06639	4.02481	3.34662	2.62606	0.798516	0	0	1.44315	1.193	2.45293	3.22556
ENSG00000261196	ENSG00000261196	CYP4A43P	0	NA	NA	NA	NA	NA	0	0	0	0	0	0	0	0	0	0	0	0
ENSG00000261197	ENSG00000261197	AC133561.3	0	NA	NA	NA	NA	NA	0	0	0	0	0	0	0	0	0	0	0	0
ENSG00000261198	ENSG00000261198	AC005774.2	0	NA	NA	NA	NA	NA	0	0	0	0	0	0	0	0	0	0	0	0
ENSG00000261199	ENSG00000261199	UBE2FP2	0	NA	NA	NA	NA	NA	0	0	0	0	0	0	0	0	0	0	0	0
ENSG00000261200	ENSG00000261200	AC136944.2	0	NA	NA	NA	NA	NA	0	0	0	0	0	0	0	0	0	0	0	0
ENSG00000261202	ENSG00000261202	Z83847.1	1.66404	-1.20926	0.901363	-1.34159	0.179729	NA	0.853682	2.75518	1.3416	1.67331	0.875353	0.798516	2.69428	3.67078	2.8863	1.193	1.22646	0
ENSG00000261203	ENSG00000261203	AC106782.2	0	NA	NA	NA	NA	NA	0	0	0	0	0	0	0	0	0	0	0	0
ENSG00000261204	ENSG00000261204	AC004449.1	2.8991	0.0255347	0.788762	0.0323731	0.974175	NA	1.70736	4.13278	3.354	0.836654	6.12747	6.38813	2.69428	4.89438	0	3.57901	0	1.07519
ENSG00000261205	ENSG00000261205	NIFKP4	0	NA	NA	NA	NA	NA	0	0	0	0	0	0	0	0	0	0	0	0
ENSG00000261206	ENSG00000261206	LINC00561	0	NA	NA	NA	NA	NA	0	0	0	0	0	0	0	0	0	0	0	0
ENSG00000261207	ENSG00000261207	AL031717.1	20.1764	-0.58899	0.291835	-2.01823	0.0435677	0.135397	15.3663	17.2199	16.77	10.0398	17.5071	12.7763	32.3313	23.2483	43.2944	26.2461	12.2646	15.0526
ENSG00000261208	ENSG00000261208	AL365475.1	0.247465	-0.485635	2.7076	-0.17936	0.857655	NA	0	0	0.670801	0	0	0	0	1.22359	0	0	0	1.07519
ENSG00000261209	ENSG00000261209	SULT1C2P2	0.066543	0.476148	3.11654	0.152781	0.878571	NA	0	0	0	0	0	0.798516	0	0	0	0	0	0
ENSG00000261210	ENSG00000261210	CLEC19A	1.79001	0.495934	1.15922	0.427815	0.668786	NA	0	4.82157	0.670801	0	1.75071	1.59703	2.69428	0	0	1.193	1.22646	7.52631
ENSG00000261211	ENSG00000261211	AL031123.2	1.69795	1.02202	1.04063	0.982112	0.326045	NA	0	0.688796	0.670801	0.836654	0.875353	1.59703	1.34714	0	4.32944	3.57901	0	6.45112
ENSG00000261213	ENSG00000261213	AC099786.3	0.235681	1.40892	2.73902	0.51439	0.606979	NA	0	0	0	0.836654	0	0.798516	0	0	0	1.193	0	0
ENSG00000261215	ENSG00000261215	AL162231.4	4.22206	1.02533	0.765011	1.34028	0.180154	NA	0	0	0.670801	0.836654	0.875353	1.59703	5.38856	2.44719	10.102	8.35102	17.1705	3.22556
ENSG00000261216	ENSG00000261216	AC007216.2	5.14651	-1.10384	0.608939	-1.81272	0.069875	NA	3.41473	8.26555	4.69561	1.67331	7.87818	3.99258	8.08283	11.0124	7.21574	0	1.22646	4.30075
ENSG00000261217	ENSG00000261217	BCAP31P1	0.248097	1.45371	3.11045	0.467364	0.64024	NA	0	0	0	0	1.75071	0	0	0	0	0	1.22646	0
ENSG00000261218	ENSG00000261218	AC099524.1	0.0729461	0.476148	3.11654	0.152781	0.878571	NA	0	0	0	0	0.875353	0	0	0	0	0	0	0
ENSG00000261219	ENSG00000261219	AC090651.1	0.484963	2.03266	2.09729	0.969181	0.332455	NA	0	0	0	1.67331	1.75071	2.39555	0	0	0	0	0	0
ENSG00000261220	ENSG00000261220	AC103706.1	40.2171	-0.290835	0.232825	-1.24916	0.211608	0.403765	45.2452	39.2614	43.6021	41.8327	36.7648	52.7021	64.6627	40.3786	33.1924	28.6321	20.8499	35.4812
ENSG00000261221	ENSG00000261221	ZNF865	457.602	-0.221054	0.163216	-1.35437	0.175619	0.356055	618.92	634.381	621.832	550.518	488.447	538.2	316.578	367.078	402.638	467.657	288.219	196.759
ENSG00000261222	ENSG00000261222	AC064805.1	0	NA	NA	NA	NA	NA	0	0	0	0	0	0	0	0	0	0	0	0
ENSG00000261226	ENSG00000261226	AC092384.3	2.57869	0.667292	1.03784	0.642963	0.520248	NA	0	0	0	1.67331	0.875353	0	1.34714	1.22359	12.9883	7.15802	2.45293	3.22556
ENSG00000261227	ENSG00000261227	AC140912.1	0.179198	0.903671	3.11492	0.29011	0.771732	NA	0	0	0	0	0	0	0	0	0	0	0	2.15037
ENSG00000261229	ENSG00000261229	AC021483.2	0	NA	NA	NA	NA	NA	0	0	0	0	0	0	0	0	0	0	0	0
ENSG00000261231	ENSG00000261231	LINC02133	0.443031	1.40959	2.02407	0.696411	0.486172	NA	0	0	0	1.67331	0	0	0	1.22359	0	1.193	1.22646	0
ENSG00000261232	ENSG00000261232	AC090751.1	0.0729461	0.476148	3.11654	0.152781	0.878571	NA	0	0	0	0	0.875353	0	0	0	0	0	0	0
ENSG00000261233	ENSG00000261233	ABCD1P3	0	NA	NA	NA	NA	NA	0	0	0	0	0	0	0	0	0	0	0	0
ENSG00000261234	ENSG00000261234	AC025281.1	0	NA	NA	NA	NA	NA	0	0	0	0	0	0	0	0	0	0	0	0
ENSG00000261235	ENSG00000261235	AC092142.1	0.35364	-1.82675	2.34485	-0.779048	0.435952	NA	0.853682	1.37759	2.0124	0	0	0	0	0	0	0	0	0
ENSG00000261236	ENSG00000261236	BOP1	3713.36	-0.330886	0.108903	-3.03834	0.00237882	0.0144984	6903.73	5882.32	7787.33	5629.84	4242.84	5489	1686.62	1569.87	1408.51	1473.36	1167.59	1319.25
ENSG00000261238	ENSG00000261238	AC009166.1	5.45284	-0.295885	0.545366	-0.542543	0.587445	NA	7.68314	15.8423	10.062	7.52988	4.37676	7.98516	0	2.44719	1.44315	2.38601	2.45293	3.22556
ENSG00000261239	ENSG00000261239	ANKRD26P1	2.3938	1.54429	0.867636	1.77988	0.0750948	NA	0.853682	0	0.670801	0.836654	5.25212	2.39555	2.69428	1.22359	2.8863	7.15802	3.67939	1.07519
ENSG00000261240	ENSG00000261240	AC009065.6	1.49143	-1.06353	1.08768	-0.977796	0.328175	NA	2.56105	2.06639	0	0	0	0.798516	0	3.67078	2.8863	2.38601	2.45293	1.07519
ENSG00000261241	ENSG00000261241	LINC02128	0.559771	0.498493	1.87275	0.266182	0.790099	NA	0	0	0.670801	0	0	0	0	0	1.44315	0	2.45293	2.15037
ENSG00000261242	ENSG00000261242	AL136038.3	1.69996	1.57564	1.03737	1.51888	0.128794	NA	1.70736	0	2.0124	0.836654	0.875353	5.58961	1.34714	0	0	3.57901	1.22646	3.22556
ENSG00000261243	ENSG00000261243	AC022165.1	1.04632	-1.35494	1.25672	-1.07816	0.280964	NA	0	0.688796	0.670801	0	0	0.798516	2.69428	1.22359	4.32944	0	0	2.15037
ENSG00000261244	ENSG00000261244	AC104758.3	0	NA	NA	NA	NA	NA	0	0	0	0	0	0	0	0	0	0	0	0
ENSG00000261245	ENSG00000261245	AC093520.2	0	NA	NA	NA	NA	NA	0	0	0	0	0	0	0	0	0	0	0	0
ENSG00000261247	ENSG00000261247	GOLGA8T	0	NA	NA	NA	NA	NA	0	0	0	0	0	0	0	0	0	0	0	0
ENSG00000261248	ENSG00000261248	AC009120.4	0.232312	-0.485634	2.75919	-0.176006	0.860289	NA	0	0.688796	0	0	0.875353	0	0	1.22359	0	0	0	0
ENSG00000261249	ENSG00000261249	LINC01751	0	NA	NA	NA	NA	NA	0	0	0	0	0	0	0	0	0	0	0	0
ENSG00000261250	ENSG00000261250	AL160286.3	1.13274	-0.686136	1.10983	-0.618233	0.536422	NA	0.853682	0.688796	0.670801	1.67331	0.875353	0	1.34714	2.44719	2.8863	0	0	2.15037
ENSG00000261251	ENSG00000261251	Z97055.2	10.7418	0.0213997	0.342536	0.0624743	0.950185	0.975776	12.8052	12.3983	14.7576	9.20319	15.7564	14.3733	9.42997	8.56516	5.77259	8.35102	11.0382	6.45112
ENSG00000261253	ENSG00000261253	AC137932.2	0.968191	-0.0120552	1.10263	-0.0109331	0.991277	NA	0.853682	0.688796	0.670801	0.836654	0.875353	1.59703	1.34714	2.44719	0	0	1.22646	1.07519
ENSG00000261257	ENSG00000261257	AP000821.1	0.0573997	-0.485637	3.11654	-0.155826	0.87617	NA	0	0.688796	0	0	0	0	0	0	0	0	0	0
ENSG00000261259	ENSG00000261259	AC142086.5	0.0573997	-0.485637	3.11654	-0.155826	0.87617	NA	0	0.688796	0	0	0	0	0	0	0	0	0	0
ENSG00000261260	ENSG00000261260	AC106736.1	0.20921	1.30085	2.80838	0.463202	0.643219	NA	0	0	0	0.836654	0.875353	0.798516	0	0	0	0	0	0
ENSG00000261261	ENSG00000261261	AC026462.4	0	NA	NA	NA	NA	NA	0	0	0	0	0	0	0	0	0	0	0	0
ENSG00000261263	ENSG00000261263	AC138907.5	0	NA	NA	NA	NA	NA	0	0	0	0	0	0	0	0	0	0	0	0
ENSG00000261265	ENSG00000261265	AC025271.2	0.550243	1.30888	1.82006	0.719146	0.472051	NA	0	0.688796	0	0	0	0	0	0	0	2.38601	2.45293	1.07519
ENSG00000261266	ENSG00000261266	AC008870.3	3.41771	0.580554	0.637381	0.910842	0.362379	NA	3.41473	1.37759	1.3416	0.836654	2.62606	2.39555	5.38856	2.44719	1.44315	7.15802	6.13231	6.45112
ENSG00000261267	ENSG00000261267	AC026470.2	2.76946	0.360941	0.795243	0.453875	0.649919	NA	4.26841	2.06639	1.3416	1.67331	4.37676	3.99258	0	1.22359	5.77259	2.38601	6.13231	0
ENSG00000261268	ENSG00000261268	AC112236.1	0	NA	NA	NA	NA	NA	0	0	0	0	0	0	0	0	0	0	0	0
ENSG00000261269	ENSG00000261269	AC093278.2	0	NA	NA	NA	NA	NA	0	0	0	0	0	0	0	0	0	0	0	0
ENSG00000261270	ENSG00000261270	AC012181.2	10.0633	-0.401462	0.367268	-1.0931	0.274348	0.478527	10.2442	14.4647	10.062	11.7132	11.3796	11.1792	8.08283	15.9067	10.102	5.96502	7.35878	4.30075
ENSG00000261272	ENSG00000261272	MUC22	0.0994169	0.476146	3.11654	0.15278	0.878571	NA	0	0	0	0	0	0	0	0	0	1.193	0	0
ENSG00000261273	ENSG00000261273	AC138512.1	0.066543	0.476148	3.11654	0.152781	0.878571	NA	0	0	0	0	0	0.798516	0	0	0	0	0	0
ENSG00000261274	ENSG00000261274	TP53TG3GP	0.655633	-0.696901	1.49077	-0.467477	0.640159	NA	2.56105	1.37759	1.3416	0.836654	1.75071	0	0	0	0	0	0	0
ENSG00000261275	ENSG00000261275	AC092447.8	0	NA	NA	NA	NA	NA	0	0	0	0	0	0	0	0	0	0	0	0
ENSG00000261276	ENSG00000261276	AP003071.3	0	NA	NA	NA	NA	NA	0	0	0	0	0	0	0	0	0	0	0	0
ENSG00000261278	ENSG00000261278	AC009094.1	0.264804	-0.0402039	2.24971	-0.0178707	0.985742	NA	0.853682	0.688796	0	0.836654	0	0.798516	0	0	0	0	0	0
ENSG00000261279	ENSG00000261279	ULK4P1	0.0573997	-0.485637	3.11654	-0.155826	0.87617	NA	0	0.688796	0	0	0	0	0	0	0	0	0	0
ENSG00000261281	ENSG00000261281	AC009712.1	0	NA	NA	NA	NA	NA	0	0	0	0	0	0	0	0	0	0	0	0
ENSG00000261282	ENSG00000261282	SOD1P2	0	NA	NA	NA	NA	NA	0	0	0	0	0	0	0	0	0	0	0	0
ENSG00000261284	ENSG00000261284	RBM22P13	0.0711402	-0.485637	3.11654	-0.155826	0.87617	NA	0.853682	0	0	0	0	0	0	0	0	0	0	0
ENSG00000261285	ENSG00000261285	AC009117.2	0	NA	NA	NA	NA	NA	0	0	0	0	0	0	0	0	0	0	0	0
ENSG00000261286	ENSG00000261286	ATP2C2-AS1	3.1818	-0.215893	0.749771	-0.287945	0.773389	NA	3.41473	1.37759	2.6832	0.836654	6.12747	0	6.7357	4.89438	1.44315	2.38601	6.13231	2.15037
ENSG00000261288	ENSG00000261288	AC093525.5	0	NA	NA	NA	NA	NA	0	0	0	0	0	0	0	0	0	0	0	0
ENSG00000261289	ENSG00000261289	AC034105.5	0	NA	NA	NA	NA	NA	0	0	0	0	0	0	0	0	0	0	0	0
ENSG00000261290	ENSG00000261290	CYP4A44P	0	NA	NA	NA	NA	NA	0	0	0	0	0	0	0	0	0	0	0	0
ENSG00000261291	ENSG00000261291	AC007906.1	0.658477	0.264127	1.66949	0.158208	0.874293	NA	0	0.688796	0	0	0	0.798516	0	0	2.8863	0	2.45293	1.07519
ENSG00000261292	ENSG00000261292	AC110491.1	0.717127	0.221772	1.52066	0.145839	0.884048	NA	0	0	0	0	0	0	2.69428	1.22359	0	2.38601	1.22646	1.07519
ENSG00000261293	ENSG00000261293	AC007601.2	0.102205	0.476146	3.11654	0.15278	0.878571	NA	0	0	0	0	0	0	0	0	0	0	1.22646	0
ENSG00000261294	ENSG00000261294	AC120498.6	0.089599	0.476146	3.11654	0.15278	0.878571	NA	0	0	0	0	0	0	0	0	0	0	0	1.07519
ENSG00000261296	ENSG00000261296	AC126323.6	0	NA	NA	NA	NA	NA	0	0	0	0	0	0	0	0	0	0	0	0
ENSG00000261298	ENSG00000261298	AC122134.1	0.41842	1.8987	2.20388	0.861528	0.388948	NA	0	0	0	1.67331	1.75071	1.59703	0	0	0	0	0	0
ENSG00000261299	ENSG00000261299	C2orf69P3	0.0573997	-0.485637	3.11654	-0.155826	0.87617	NA	0	0.688796	0	0	0	0	0	0	0	0	0	0
ENSG00000261302	ENSG00000261302	AC106779.1	3.04945	1.3347	0.736444	1.81236	0.0699306	NA	1.70736	2.06639	2.0124	2.50996	3.50141	3.99258	2.69428	1.22359	0	4.77201	11.0382	1.07519
ENSG00000261303	ENSG00000261303	AC022748.2	0.0729461	0.476148	3.11654	0.152781	0.878571	NA	0	0	0	0	0.875353	0	0	0	0	0	0	0
ENSG00000261304	ENSG00000261304	LINC02252	0.102205	0.476146	3.11654	0.15278	0.878571	NA	0	0	0	0	0	0	0	0	0	0	1.22646	0
ENSG00000261305	ENSG00000261305	AC005586.1	3.35032	-0.0088661	0.843564	-0.0105103	0.991614	NA	11.0979	2.75518	6.03721	10.0398	7.87818	2.39555	0	0	0	0	0	0
ENSG00000261307	ENSG00000261307	AC102797.1	0	NA	NA	NA	NA	NA	0	0	0	0	0	0	0	0	0	0	0	0
ENSG00000261308	ENSG00000261308	FIGNL2	22.2578	0.265055	0.310933	0.852449	0.393965	0.599986	18.781	16.5311	16.0992	27.6096	31.5127	18.3659	13.4714	20.8011	37.5218	33.4041	14.7176	18.2782
ENSG00000261310	ENSG00000261310	AC009081.1	0	NA	NA	NA	NA	NA	0	0	0	0	0	0	0	0	0	0	0	0
ENSG00000261312	ENSG00000261312	AC002550.1	2.48629	-0.521321	0.840284	-0.62041	0.534988	NA	4.26841	5.51037	4.02481	0.836654	4.37676	0	1.34714	1.22359	1.44315	3.57901	0	3.22556
ENSG00000261313	ENSG00000261313	AC105430.1	0.0697212	0.476148	3.11654	0.152781	0.878571	NA	0	0	0	0.836654	0	0	0	0	0	0	0	0
ENSG00000261314	ENSG00000261314	AC105275.2	1.03092	-0.632436	1.46644	-0.431273	0.66627	NA	0	0.688796	0	0	0	0	4.04142	0	2.8863	0	3.67939	1.07519
ENSG00000261315	ENSG00000261315	LARP4P	1.10416	-1.25913	1.24494	-1.0114	0.311826	NA	0	0.688796	3.354	0	0.875353	0.798516	4.04142	1.22359	0	1.193	0	1.07519
ENSG00000261316	ENSG00000261316	LINC01834	0	NA	NA	NA	NA	NA	0	0	0	0	0	0	0	0	0	0	0	0
ENSG00000261318	ENSG00000261318	AC055855.2	0.402433	-0.483433	1.8446	-0.26208	0.79326	NA	0.853682	0.688796	0	0.836654	0	0	0	1.22359	0	0	1.22646	0
ENSG00000261319	ENSG00000261319	LINC02152	0	NA	NA	NA	NA	NA	0	0	0	0	0	0	0	0	0	0	0	0
ENSG00000261320	ENSG00000261320	AC009061.1	1.06789	1.82909	1.28441	1.42407	0.154427	NA	1.70736	0.688796	0	0.836654	2.62606	0	0	0	0	3.57901	1.22646	2.15037
ENSG00000261324	ENSG00000261324	AC010168.2	64.3652	0.987528	0.186324	5.30005	1.15769e-07	2.82982e-06	69.1483	88.8547	71.1049	128.845	130.428	154.912	13.4714	12.2359	10.102	32.2111	33.1145	27.9549
ENSG00000261325	ENSG00000261325	LINC02192	0.269321	-1.57749	3.08795	-0.510852	0.609455	NA	2.56105	0	0.670801	0	0	0	0	0	0	0	0	0
ENSG00000261326	ENSG00000261326	LINC01355	152.788	-0.452153	0.164921	-2.74164	0.00611338	0.0307421	67.4409	66.8132	45.6145	26.7729	57.7733	47.1124	299.065	277.756	303.061	236.215	230.575	175.256
ENSG00000261327	ENSG00000261327	AC134312.5	0.525811	1.25682	1.73636	0.723822	0.469175	NA	0	0	1.3416	1.67331	0.875353	0	0	0	0	1.193	1.22646	0
ENSG00000261329	ENSG00000261329	AC016597.1	23.2982	-0.726697	0.32706	-2.22191	0.0262895	0.0930877	56.343	51.6597	49.6393	23.4263	15.7564	33.5377	12.1243	6.11797	5.77259	9.54403	4.90585	10.7519
ENSG00000261330	ENSG00000261330	PPIAP50	0.559297	-0.571503	1.64662	-0.347077	0.728534	NA	0	1.37759	1.3416	0	1.75071	0.798516	0	0	1.44315	0	0	0
ENSG00000261332	ENSG00000261332	AC116348.2	1.59106	1.00386	1.01573	0.988317	0.322998	NA	1.70736	1.37759	2.0124	5.85658	1.75071	6.38813	0	0	0	0	0	0
ENSG00000261333	ENSG00000261333	CD24P2	0.20441	0.982425	3.1116	0.31573	0.752208	NA	0	0	0	0	0	0	0	0	0	0	2.45293	0
ENSG00000261334	ENSG00000261334	AL353803.4	1.27267	1.11649	1.16158	0.961182	0.336461	NA	1.70736	0	0	0	0.875353	0.798516	0	1.22359	1.44315	4.77201	1.22646	3.22556
ENSG00000261335	ENSG00000261335	AC005837.1	2.44843	1.39366	0.856933	1.62634	0.103878	NA	2.56105	0.688796	2.0124	6.69323	0	3.19406	1.34714	0	1.44315	2.38601	3.67939	5.37594
ENSG00000261336	ENSG00000261336	EIF4BP5	1.46726	-0.843167	1.02094	-0.82587	0.408878	NA	0.853682	2.06639	1.3416	1.67331	0.875353	3.99258	2.69428	1.22359	2.8863	0	0	0
ENSG00000261338	ENSG00000261338	AC021016.1	19.576	0.602253	0.305228	1.97312	0.0484816	0.146677	11.9516	8.95435	16.77	30.1195	13.1303	19.1644	12.1243	26.9191	17.3178	25.0531	23.3028	30.1052
ENSG00000261340	ENSG00000261340	LINC01616	1.93558	-0.190594	1.12556	-0.169333	0.865535	NA	0	0	0	0	0	0.798516	2.69428	8.56516	2.8863	0	6.13231	2.15037
ENSG00000261341	ENSG00000261341	AC010325.1	3.75175	-0.62585	0.617436	-1.01363	0.310761	NA	6.82946	4.13278	8.72041	2.50996	2.62606	5.58961	2.69428	3.67078	1.44315	3.57901	0	3.22556
ENSG00000261342	ENSG00000261342	AC006538.1	33.241	0.83684	0.213361	3.92218	8.77504e-05	0.00092698	21.3421	18.5975	19.4532	38.4861	29.762	40.7243	22.9014	24.4719	37.5218	41.7551	57.6438	46.2331
ENSG00000261346	ENSG00000261346	AC116348.3	0	NA	NA	NA	NA	NA	0	0	0	0	0	0	0	0	0	0	0	0
ENSG00000261347	ENSG00000261347	AP000439.3	0	NA	NA	NA	NA	NA	0	0	0	0	0	0	0	0	0	0	0	0
ENSG00000261348	ENSG00000261348	LINC02136	0.185208	-0.00474414	3.11654	-0.00152225	0.998785	NA	0	0	0	0	0.875353	0	1.34714	0	0	0	0	0
ENSG00000261349	ENSG00000261349	AL031432.2	7.14867	-0.164068	0.486739	-0.337077	0.736059	0.855144	5.12209	8.26555	2.0124	7.52988	8.75353	6.38813	5.38856	14.6831	11.5452	5.96502	3.67939	6.45112
ENSG00000261350	ENSG00000261350	AC018558.2	31.0306	0.247785	0.257099	0.963775	0.335159	0.542242	50.3673	61.3028	57.6889	63.5857	69.1529	70.2694	0	0	0	0	0	0
ENSG00000261351	ENSG00000261351	AC116913.1	37.3668	-0.285564	0.205231	-1.39143	0.164094	0.339617	29.8789	31.6846	50.3101	35.9761	29.762	29.5451	45.8027	42.8258	46.1807	39.3691	29.4351	37.6316
ENSG00000261356	ENSG00000261356	AC092368.2	0.0573997	-0.485637	3.11654	-0.155826	0.87617	NA	0	0.688796	0	0	0	0	0	0	0	0	0	0
ENSG00000261357	ENSG00000261357	AC099518.2	3.27113	-0.183937	0.658222	-0.279445	0.779903	NA	2.56105	4.82157	4.02481	0.836654	4.37676	3.19406	0	4.89438	4.32944	2.38601	2.45293	5.37594
ENSG00000261359	ENSG00000261359	PYCARD-AS1	0.089599	0.476146	3.11654	0.15278	0.878571	NA	0	0	0	0	0	0	0	0	0	0	0	1.07519
ENSG00000261360	ENSG00000261360	AC010491.1	7.45511	0.633232	0.493274	1.28373	0.199235	0.387656	2.56105	6.19916	2.0124	5.85658	4.37676	7.18664	4.04142	4.89438	15.8746	13.123	6.13231	17.203
ENSG00000261362	ENSG00000261362	AC136619.2	0.0697212	0.476148	3.11654	0.152781	0.878571	NA	0	0	0	0.836654	0	0	0	0	0	0	0	0
ENSG00000261363	ENSG00000261363	AC106745.1	0.168748	0.957041	3.11654	0.307084	0.758779	NA	0	0	0	0	0	0.798516	0	0	0	0	1.22646	0
ENSG00000261364	ENSG00000261364	AC063923.2	0	NA	NA	NA	NA	NA	0	0	0	0	0	0	0	0	0	0	0	0
ENSG00000261365	ENSG00000261365	AC138749.4	0	NA	NA	NA	NA	NA	0	0	0	0	0	0	0	0	0	0	0	0
ENSG00000261366	ENSG00000261366	MANEA-DT	21.0166	0.256414	0.26243	0.977073	0.328533	0.536292	16.22	17.2199	14.7576	21.753	20.1331	16.7688	12.1243	24.4719	30.3061	25.0531	31.888	21.5037
ENSG00000261367	ENSG00000261367	AC012645.2	1.00602	0.507169	1.15988	0.437261	0.661922	NA	0.853682	1.37759	0	2.50996	1.75071	1.59703	1.34714	0	1.44315	1.193	0	0
ENSG00000261368	ENSG00000261368	AL731537.2	0.281164	0.396264	3.10876	0.127467	0.898571	NA	0	0	0	0	0	0	0	1.22359	0	0	0	2.15037
ENSG00000261369	ENSG00000261369	AC007533.1	3.15292	-1.63777	0.82	-1.99728	0.0457945	NA	6.82946	7.57676	5.36641	0.836654	6.12747	1.59703	5.38856	0	2.8863	0	1.22646	0
ENSG00000261371	ENSG00000261371	PECAM1	27.1495	2.93406	0.513606	5.71267	1.11214e-08	3.45532e-07	0	10.3319	3.354	23.4263	92.7874	25.5525	14.8185	6.11797	4.32944	34.5971	58.8702	51.609
ENSG00000261373	ENSG00000261373	VPS9D1-AS1	83.6271	-0.591259	0.167351	-3.53305	0.000410801	0.00337098	55.4894	50.2821	46.9561	25.9363	27.1359	40.7243	134.714	151.726	158.746	122.879	76.0407	112.895
ENSG00000261375	ENSG00000261375	AC135983.4	0.139442	0.957043	3.11654	0.307085	0.758779	NA	0	0	0	1.67331	0	0	0	0	0	0	0	0
ENSG00000261376	ENSG00000261376	AC022166.2	0	NA	NA	NA	NA	NA	0	0	0	0	0	0	0	0	0	0	0	0
ENSG00000261377	ENSG00000261377	PDCD6IPP2	125.588	-0.222276	0.154007	-1.44328	0.148941	0.319579	175.005	147.402	160.992	123.825	97.1642	136.546	111.813	115.018	103.907	109.756	85.8524	139.774
ENSG00000261379	ENSG00000261379	AC010735.1	0.590505	1.92527	1.89981	1.0134	0.31087	NA	0	0	0	0	0	2.39555	1.34714	0	0	1.193	0	2.15037
ENSG00000261382	ENSG00000261382	AC091962.1	0	NA	NA	NA	NA	NA	0	0	0	0	0	0	0	0	0	0	0	0
ENSG00000261384	ENSG00000261384	AC023300.1	0	NA	NA	NA	NA	NA	0	0	0	0	0	0	0	0	0	0	0	0
ENSG00000261385	ENSG00000261385	AC009088.3	0	NA	NA	NA	NA	NA	0	0	0	0	0	0	0	0	0	0	0	0
ENSG00000261386	ENSG00000261386	AC027682.4	7.51915	-0.313124	0.461948	-0.677832	0.497878	0.689105	9.39051	13.0871	6.70801	3.34662	10.5042	3.99258	5.38856	4.89438	10.102	7.15802	4.90585	10.7519
ENSG00000261390	ENSG00000261390	MAFTRR	4.47902	0.557237	0.666453	0.836123	0.403085	NA	3.41473	4.82157	4.69561	6.69323	15.7564	9.58219	2.69428	3.67078	0	1.193	1.22646	0
ENSG00000261391	ENSG00000261391	AC138907.6	0	NA	NA	NA	NA	NA	0	0	0	0	0	0	0	0	0	0	0	0
ENSG00000261392	ENSG00000261392	AC087190.2	0	NA	NA	NA	NA	NA	0	0	0	0	0	0	0	0	0	0	0	0
ENSG00000261393	ENSG00000261393	AC007493.2	0	NA	NA	NA	NA	NA	0	0	0	0	0	0	0	0	0	0	0	0
ENSG00000261394	ENSG00000261394	AC007598.2	0.193583	-0.481297	2.9094	-0.165429	0.868607	NA	0.853682	0	0.670801	0	0	0.798516	0	0	0	0	0	0
ENSG00000261395	ENSG00000261395	HSPE1P5	0.26661	0.782285	2.22406	0.351738	0.725035	NA	0	0.688796	0	0.836654	0.875353	0.798516	0	0	0	0	0	0
ENSG00000261396	ENSG00000261396	AC027682.5	1.72001	0.284527	1.02663	0.277147	0.781667	NA	4.26841	0.688796	0.670801	0.836654	0.875353	0.798516	1.34714	0	1.44315	3.57901	6.13231	0
ENSG00000261397	ENSG00000261397	LINC01177	0	NA	NA	NA	NA	NA	0	0	0	0	0	0	0	0	0	0	0	0
ENSG00000261398	ENSG00000261398	AC023824.4	0.0559001	-0.485637	3.11654	-0.155826	0.87617	NA	0	0	0.670801	0	0	0	0	0	0	0	0	0
ENSG00000261399	ENSG00000261399	AL031710.1	2.58044	-0.262761	0.68657	-0.382716	0.70193	NA	0.853682	2.75518	2.0124	2.50996	1.75071	2.39555	2.69428	6.11797	2.8863	2.38601	2.45293	2.15037
ENSG00000261400	ENSG00000261400	AC011525.1	0	NA	NA	NA	NA	NA	0	0	0	0	0	0	0	0	0	0	0	0
ENSG00000261401	ENSG00000261401	HERC2P1	0	NA	NA	NA	NA	NA	0	0	0	0	0	0	0	0	0	0	0	0
ENSG00000261402	ENSG00000261402	AL591222.1	0.159366	-0.966529	3.11654	-0.310129	0.756463	NA	0	0.688796	0	0	0	0	0	1.22359	0	0	0	0
ENSG00000261403	ENSG00000261403	AC104758.4	0	NA	NA	NA	NA	NA	0	0	0	0	0	0	0	0	0	0	0	0
ENSG00000261404	ENSG00000261404	AC138627.1	0.716345	0.470545	1.56005	0.301621	0.762941	NA	0	0.688796	0	1.67331	1.75071	1.59703	0	0	2.8863	0	0	0
ENSG00000261405	ENSG00000261405	AC136944.3	0	NA	NA	NA	NA	NA	0	0	0	0	0	0	0	0	0	0	0	0
ENSG00000261407	ENSG00000261407	AC013565.3	0.580941	0.825507	1.53739	0.536955	0.591299	NA	0.853682	1.37759	0	1.67331	0	0.798516	0	0	0	1.193	0	1.07519
ENSG00000261408	ENSG00000261408	TEN1-CDK3	12.1604	-0.252123	0.352153	-0.715947	0.474024	0.670868	15.3663	8.95435	15.4284	8.36654	6.12747	14.3733	9.42997	11.0124	18.7609	14.316	9.8117	13.9774
ENSG00000261409	ENSG00000261409	AL035425.3	1.13782	0.177955	1.21411	0.146572	0.88347	NA	1.70736	0.688796	0	1.67331	0	0.798516	1.34714	1.22359	1.44315	4.77201	0	0
ENSG00000261410	ENSG00000261410	AC009142.1	0.227826	0.476154	2.77536	0.171565	0.86378	NA	0	0	0.670801	0.836654	0	0	0	0	0	0	1.22646	0
ENSG00000261411	ENSG00000261411	AL161938.1	0.674566	0.383772	1.78278	0.215266	0.82956	NA	0.853682	2.06639	0	1.67331	3.50141	0	0	0	0	0	0	0
ENSG00000261416	ENSG00000261416	AC012645.3	1.27095	2.3177	1.3954	1.66095	0.0967225	NA	0.853682	0	0	0	1.75071	0.798516	1.34714	0	0	8.35102	0	2.15037
ENSG00000261418	ENSG00000261418	HERC2P6	0	NA	NA	NA	NA	NA	0	0	0	0	0	0	0	0	0	0	0	0
ENSG00000261419	ENSG00000261419	AC145285.4	0.486224	-1.613	1.70688	-0.945	0.344659	NA	0.853682	0.688796	2.0124	0.836654	0	0	0	0	1.44315	0	0	0
ENSG00000261420	ENSG00000261420	AL022069.1	18.7748	-0.514549	0.301682	-1.7056	0.0880821	0.223505	27.3178	19.2863	20.7948	15.8964	14.0056	11.9777	12.1243	22.0247	30.3061	26.2461	13.4911	11.8271
ENSG00000261421	ENSG00000261421	AC044798.1	0	NA	NA	NA	NA	NA	0	0	0	0	0	0	0	0	0	0	0	0
ENSG00000261423	ENSG00000261423	TMEM202-AS1	11.1554	-0.000346668	0.35017	-0.00099	0.99921	0.999585	15.3663	11.7095	17.4408	12.5498	9.62888	16.7688	5.38856	9.78876	7.21574	13.123	7.35878	7.52631
ENSG00000261424	ENSG00000261424	ATP5PBP7	0.346893	0.931771	2.06673	0.450843	0.652103	NA	0.853682	0	0	0.836654	0.875353	1.59703	0	0	0	0	0	0
ENSG00000261426	ENSG00000261426	AC144833.1	1.10301	1.06832	1.29832	0.822843	0.410597	NA	0	0	0	0	0	0.798516	2.69428	0	1.44315	4.77201	2.45293	1.07519
ENSG00000261427	ENSG00000261427	AC099518.3	0.35565	0.845123	2.99473	0.282204	0.777787	NA	0	0.688796	0	0	0	0	0	0	0	3.57901	0	0
ENSG00000261429	ENSG00000261429	DPPA2P4	0.232524	-0.971733	3.11608	-0.311845	0.755158	NA	0	0	0	0	0	0	1.34714	0	1.44315	0	0	0
ENSG00000261430	ENSG00000261430	AL031600.2	0.838742	0.397963	1.35681	0.293308	0.769286	NA	1.70736	0.688796	2.0124	1.67331	0	1.59703	0	0	0	2.38601	0	0
ENSG00000261431	ENSG00000261431	AL023803.1	1.65072	-0.233214	1.03403	-0.225539	0.82156	NA	2.56105	1.37759	7.37881	3.34662	0.875353	3.19406	0	0	0	0	0	1.07519
ENSG00000261432	ENSG00000261432	LINC01613	0.360787	-1.36461	3.10009	-0.440184	0.659804	NA	0	0	0	0	0	0	0	0	4.32944	0	0	0
ENSG00000261433	ENSG00000261433	AC002347.1	2.94456	0.759183	0.833455	0.910887	0.362355	NA	2.56105	4.82157	3.354	0.836654	7.00282	5.58961	0	0	2.8863	0	6.13231	2.15037
ENSG00000261434	ENSG00000261434	AC021087.4	0	NA	NA	NA	NA	NA	0	0	0	0	0	0	0	0	0	0	0	0
ENSG00000261435	ENSG00000261435	AL592164.1	0.20441	0.982425	3.1116	0.31573	0.752208	NA	0	0	0	0	0	0	0	0	0	0	2.45293	0
ENSG00000261436	ENSG00000261436	AC009081.2	0.0729461	0.476148	3.11654	0.152781	0.878571	NA	0	0	0	0	0.875353	0	0	0	0	0	0	0
ENSG00000261437	ENSG00000261437	AC108860.2	0	NA	NA	NA	NA	NA	0	0	0	0	0	0	0	0	0	0	0	0
ENSG00000261438	ENSG00000261438	AL157394.1	0	NA	NA	NA	NA	NA	0	0	0	0	0	0	0	0	0	0	0	0
ENSG00000261439	ENSG00000261439	DKFZP434H168	0.810433	-0.556103	1.28259	-0.43358	0.664594	NA	0.853682	1.37759	0.670801	0.836654	0	0.798516	0	0	2.8863	0	1.22646	1.07519
ENSG00000261440	ENSG00000261440	DUX4L45	0	NA	NA	NA	NA	NA	0	0	0	0	0	0	0	0	0	0	0	0
ENSG00000261441	ENSG00000261441	AC124068.2	4.6821	0.0438781	0.560081	0.0783424	0.937556	NA	2.56105	4.13278	3.354	4.18327	3.50141	2.39555	12.1243	2.44719	2.8863	9.54403	3.67939	5.37594
ENSG00000261442	ENSG00000261442	AC023830.1	2.83	-0.448361	0.751916	-0.596291	0.550981	NA	1.70736	3.44398	1.3416	1.67331	2.62606	2.39555	6.7357	1.22359	5.77259	5.96502	0	1.07519
ENSG00000261444	ENSG00000261444	AC106782.3	0	NA	NA	NA	NA	NA	0	0	0	0	0	0	0	0	0	0	0	0
ENSG00000261445	ENSG00000261445	AC018558.3	0.236598	0.476148	3.11654	0.152781	0.878571	NA	0	0.688796	0	0	0	0	0	0	0	0	0	2.15037
ENSG00000261446	ENSG00000261446	LINC00559	0.066543	0.476148	3.11654	0.152781	0.878571	NA	0	0	0	0	0	0.798516	0	0	0	0	0	0
ENSG00000261447	ENSG00000261447	AL162412.1	0.882054	0.866764	1.24929	0.693804	0.487805	NA	0.853682	0	1.3416	0	0.875353	1.59703	1.34714	0	0	1.193	1.22646	2.15037
ENSG00000261448	ENSG00000261448	AC109446.2	1.9276	-0.228096	0.891663	-0.255809	0.798098	NA	1.70736	0	1.3416	0	0	2.39555	2.69428	2.44719	4.32944	2.38601	3.67939	2.15037
ENSG00000261449	ENSG00000261449	AC103724.3	0.192164	0.446582	2.91372	0.153269	0.878186	NA	0	0	0.670801	0.836654	0	0.798516	0	0	0	0	0	0
ENSG00000261451	ENSG00000261451	AC104964.2	20.6925	0.496589	0.289837	1.71334	0.0866505	0.221272	27.3178	36.5062	26.1612	40.996	29.762	46.3139	8.08283	3.67078	2.8863	8.35102	8.58524	9.67669
ENSG00000261453	ENSG00000261453	LINC01735	0	NA	NA	NA	NA	NA	0	0	0	0	0	0	0	0	0	0	0	0
ENSG00000261455	ENSG00000261455	LINC01003	213.011	-0.168498	0.10812	-1.55843	0.11913	0.275263	404.645	384.348	390.406	321.275	365.022	353.743	52.5384	58.7326	64.9416	42.9481	63.7761	53.7594
ENSG00000261456	ENSG00000261456	TUBB8	14.9042	0.537677	0.471659	1.13997	0.254299	0.455462	0.853682	1.37759	1.3416	1.67331	7.87818	0	30.9842	29.3663	15.8746	29.8251	39.2468	20.4286
ENSG00000261457	ENSG00000261457	AC002519.2	0.257467	0.0533536	2.69295	0.0198123	0.984193	NA	0	1.37759	0	0.836654	0.875353	0	0	0	0	0	0	0
ENSG00000261458	ENSG00000261458	AC009132.1	0.0711402	-0.485637	3.11654	-0.155826	0.87617	NA	0.853682	0	0	0	0	0	0	0	0	0	0	0
ENSG00000261459	ENSG00000261459	AC002310.4	0	NA	NA	NA	NA	NA	0	0	0	0	0	0	0	0	0	0	0	0
ENSG00000261460	ENSG00000261460	AC009690.2	8.08646	0.0989543	0.544394	0.18177	0.855764	0.922926	6.82946	2.75518	2.0124	1.67331	7.00282	7.98516	22.9014	4.89438	10.102	14.316	12.2646	4.30075
ENSG00000261461	ENSG00000261461	UBE2MP1	5.19036	-0.218134	0.563572	-0.387056	0.698715	NA	11.0979	8.26555	12.7452	7.52988	9.62888	10.3807	0	0	1.44315	1.193	0	0
ENSG00000261462	ENSG00000261462	AC004023.1	3.01353	0.780896	0.757777	1.03051	0.302771	NA	0	2.06639	0.670801	0.836654	1.75071	3.19406	1.34714	2.44719	7.21574	8.35102	6.13231	2.15037
ENSG00000261465	ENSG00000261465	AC099518.4	0.599116	-2.00979	1.66799	-1.20491	0.228237	NA	1.70736	0.688796	0	0	0.875353	0	2.69428	1.22359	0	0	0	0
ENSG00000261466	ENSG00000261466	AC136944.4	0.12704	-0.96502	3.11159	-0.310137	0.756457	NA	0.853682	0	0.670801	0	0	0	0	0	0	0	0	0
ENSG00000261467	ENSG00000261467	AC099398.1	0.515589	-1.12983	2.70735	-0.417318	0.676446	NA	0	0	0	0	0	0.798516	5.38856	0	0	0	0	0
ENSG00000261468	ENSG00000261468	AC096921.2	0.669132	1.45451	2.55188	0.569978	0.568693	NA	0	0	0.670801	0	0	0	0	0	0	0	7.35878	0
ENSG00000261469	ENSG00000261469	AC020978.4	1.97517	0.194219	0.946779	0.205136	0.837466	NA	2.56105	0	1.3416	0.836654	2.62606	0	0	2.44719	4.32944	3.57901	4.90585	1.07519
ENSG00000261470	ENSG00000261470	AC009039.1	0	NA	NA	NA	NA	NA	0	0	0	0	0	0	0	0	0	0	0	0
ENSG00000261471	ENSG00000261471	AC092145.1	6.39981	-0.243059	0.494609	-0.491416	0.623132	NA	5.12209	2.75518	2.0124	1.67331	2.62606	3.19406	9.42997	4.89438	17.3178	10.737	7.35878	9.67669
ENSG00000261472	ENSG00000261472	AC084064.1	0.715731	-0.119619	1.4158	-0.0844888	0.932668	NA	0.853682	0	0.670801	0	0.875353	0	2.69428	0	0	1.193	1.22646	1.07519
ENSG00000261474	ENSG00000261474	AC026471.4	29.6502	-0.375843	0.301945	-1.24474	0.213228	0.405722	14.5126	16.5311	8.04961	9.20319	19.2578	14.3733	84.8698	45.273	43.2944	34.5971	28.2086	37.6316
ENSG00000261475	ENSG00000261475	LINC02190	0	NA	NA	NA	NA	NA	0	0	0	0	0	0	0	0	0	0	0	0
ENSG00000261476	ENSG00000261476	AC009163.4	2.61839	0.269325	0.727104	0.370408	0.711079	NA	3.41473	2.75518	1.3416	5.01992	2.62606	2.39555	0	1.22359	5.77259	1.193	2.45293	3.22556
ENSG00000261478	ENSG00000261478	AC013391.3	11.294	0.736631	0.365177	2.01719	0.0436754	0.135626	11.9516	17.2199	7.37881	20.0797	15.7564	18.3659	2.69428	7.34157	4.32944	9.54403	12.2646	8.6015
ENSG00000261480	ENSG00000261480	AC055876.5	0	NA	NA	NA	NA	NA	0	0	0	0	0	0	0	0	0	0	0	0
ENSG00000261481	ENSG00000261481	AC022167.4	0.384099	0.47871	1.86897	0.256136	0.797846	NA	0.853682	0.688796	0	0	0	0.798516	0	0	0	1.193	0	1.07519
ENSG00000261482	ENSG00000261482	AC092725.1	0	NA	NA	NA	NA	NA	0	0	0	0	0	0	0	0	0	0	0	0
ENSG00000261485	ENSG00000261485	PAN3-AS1	14.8413	0.0726913	0.326309	0.222768	0.823716	0.905063	9.39051	13.7759	13.416	13.3865	16.6317	12.7763	29.6371	11.0124	10.102	17.895	17.1705	12.9022
ENSG00000261486	ENSG00000261486	RARRES2P9	0.0711402	-0.485637	3.11654	-0.155826	0.87617	NA	0.853682	0	0	0	0	0	0	0	0	0	0	0
ENSG00000261487	ENSG00000261487	AC135048.1	0.3304	-0.977582	2.15384	-0.453878	0.649916	NA	0.853682	0.688796	0	0	0	0	1.34714	0	0	0	0	1.07519
ENSG00000261488	ENSG00000261488	TBILA	7.37235	1.68034	0.550281	3.0536	0.00226114	0.0139191	1.70736	0.688796	1.3416	1.67331	3.50141	3.99258	4.04142	3.67078	8.65889	27.4391	22.0763	9.67669
ENSG00000261489	ENSG00000261489	AC025271.3	0.198834	0.963726	3.11261	0.30962	0.75685	NA	0	0	0	0	0	0	0	0	0	2.38601	0	0
ENSG00000261490	ENSG00000261490	AC005674.1	38.3754	0.140476	0.188674	0.744545	0.456547	0.656811	29.8789	24.7967	23.478	30.9562	24.5099	31.9406	47.1499	52.6146	41.8513	57.2642	46.6056	49.4586
ENSG00000261491	ENSG00000261491	DNM1P31	0	NA	NA	NA	NA	NA	0	0	0	0	0	0	0	0	0	0	0	0
ENSG00000261497	ENSG00000261497	AC091304.3	0	NA	NA	NA	NA	NA	0	0	0	0	0	0	0	0	0	0	0	0
ENSG00000261498	ENSG00000261498	LINC00566	0	NA	NA	NA	NA	NA	0	0	0	0	0	0	0	0	0	0	0	0
ENSG00000261499	ENSG00000261499	AC233699.1	0.323929	-0.306871	1.85067	-0.165816	0.868301	NA	0.853682	0.688796	0.670801	0	0.875353	0.798516	0	0	0	0	0	0
ENSG00000261501	ENSG00000261501	AC079341.1	0.169661	-0.966529	3.11654	-0.310129	0.756463	NA	0	0.688796	0	0	0	0	1.34714	0	0	0	0	0
ENSG00000261502	ENSG00000261502	AC040174.1	0.226599	-1.45028	3.09203	-0.469039	0.639042	NA	0	1.37759	1.3416	0	0	0	0	0	0	0	0	0
ENSG00000261504	ENSG00000261504	LINC01686	24.81	0.143952	0.255466	0.563486	0.573104	0.746463	15.3663	16.5311	17.4408	15.8964	20.1331	18.3659	26.9428	42.8258	21.6472	23.8601	45.3791	33.3308
ENSG00000261505	ENSG00000261505	AL031714.1	18.9601	-0.203826	0.325852	-0.625516	0.531632	0.714986	14.5126	16.5311	18.7824	24.263	23.6345	15.9703	36.3728	17.1303	20.2041	8.35102	13.4911	18.2782
ENSG00000261507	ENSG00000261507	AC141257.2	0	NA	NA	NA	NA	NA	0	0	0	0	0	0	0	0	0	0	0	0
ENSG00000261509	ENSG00000261509	TP53TG3B	0	NA	NA	NA	NA	NA	0	0	0	0	0	0	0	0	0	0	0	0
ENSG00000261511	ENSG00000261511	CYP3A137P	0	NA	NA	NA	NA	NA	0	0	0	0	0	0	0	0	0	0	0	0
ENSG00000261512	ENSG00000261512	AC092368.3	4.09042	0.303716	0.762088	0.398532	0.690238	NA	4.26841	4.13278	2.0124	5.01992	16.6317	7.98516	2.69428	3.67078	1.44315	0	1.22646	0
ENSG00000261513	ENSG00000261513	AC009097.4	0.617154	-0.00555137	1.52844	-0.00363204	0.997102	NA	1.70736	0.688796	0	0.836654	1.75071	0	1.34714	0	0	0	0	1.07519
ENSG00000261514	ENSG00000261514	LINC01976	1.31437	0.3966	1.15101	0.344567	0.73042	NA	0	0	0.670801	1.67331	0	0	4.04142	1.22359	1.44315	1.193	1.22646	4.30075
ENSG00000261515	ENSG00000261515	VN1R70P	0.193664	0.446602	2.90681	0.15364	0.877894	NA	0	0.688796	0	0.836654	0	0.798516	0	0	0	0	0	0
ENSG00000261517	ENSG00000261517	LINC00558	0	NA	NA	NA	NA	NA	0	0	0	0	0	0	0	0	0	0	0	0
ENSG00000261519	ENSG00000261519	AC010542.4	1.7429	0.0932942	0.971271	0.0960537	0.923478	NA	0	2.06639	1.3416	2.50996	3.50141	2.39555	5.38856	0	1.44315	1.193	0	1.07519
ENSG00000261520	ENSG00000261520	DLGAP1-AS5	11.4802	-0.0575284	0.439225	-0.130977	0.895793	0.945759	4.26841	2.75518	3.354	5.01992	1.75071	2.39555	35.0256	9.78876	14.4315	25.0531	13.4911	20.4286
ENSG00000261522	ENSG00000261522	AL845331.2	0.21672	0.476153	2.81726	0.169013	0.865787	NA	0	0.688796	0	0.836654	0	0	0	0	0	0	0	1.07519
ENSG00000261523	ENSG00000261523	AC009167.1	0	NA	NA	NA	NA	NA	0	0	0	0	0	0	0	0	0	0	0	0
ENSG00000261524	ENSG00000261524	ABCB10P3	0.101966	-0.485639	3.11654	-0.155826	0.87617	NA	0	0	0	0	0	0	0	1.22359	0	0	0	0
ENSG00000261526	ENSG00000261526	AC012615.1	55.3553	0.248307	0.184381	1.3467	0.178076	0.359325	72.563	67.502	85.1917	89.522	98.9149	101.412	16.1657	30.5899	27.4198	22.6671	31.888	20.4286
ENSG00000261527	ENSG00000261527	AC026464.5	0.808732	-0.555347	1.23397	-0.450048	0.652676	NA	1.70736	1.37759	1.3416	0.836654	0	0.798516	0	1.22359	0	1.193	1.22646	0
ENSG00000261528	ENSG00000261528	CCNYL7	1.65959	0.366885	1.05888	0.346483	0.72898	NA	1.70736	2.75518	0	0	6.12747	1.59703	1.34714	0	2.8863	1.193	1.22646	1.07519
ENSG00000261529	ENSG00000261529	AC100774.1	1.54848	-0.985911	1.29056	-0.763941	0.444902	NA	0	1.37759	0	0	1.75071	0	0	4.89438	7.21574	1.193	0	2.15037
ENSG00000261532	ENSG00000261532	AC009065.7	0	NA	NA	NA	NA	NA	0	0	0	0	0	0	0	0	0	0	0	0
ENSG00000261534	ENSG00000261534	AL596244.1	199.917	-0.0386941	0.239391	-0.161635	0.871593	0.932532	71.7093	85.4107	87.2041	94.5419	161.94	87.0382	274.816	374.42	424.285	319.725	258.784	159.128
ENSG00000261535	ENSG00000261535	AC005086.2	2.27261	-0.127371	0.81726	-0.155851	0.87615	NA	5.97578	0.688796	0.670801	0.836654	1.75071	2.39555	2.69428	1.22359	2.8863	4.77201	1.22646	2.15037
ENSG00000261536	ENSG00000261536	ABHD17AP9	0	NA	NA	NA	NA	NA	0	0	0	0	0	0	0	0	0	0	0	0
ENSG00000261537	ENSG00000261537	AC027279.2	1.22244	0.890284	1.07706	0.826584	0.408473	NA	1.70736	1.37759	0.670801	3.34662	0.875353	3.19406	1.34714	0	0	0	0	2.15037
ENSG00000261538	ENSG00000261538	AC096996.2	0	NA	NA	NA	NA	NA	0	0	0	0	0	0	0	0	0	0	0	0
ENSG00000261540	ENSG00000261540	AC079414.1	0	NA	NA	NA	NA	NA	0	0	0	0	0	0	0	0	0	0	0	0
ENSG00000261541	ENSG00000261541	AC138915.3	0	NA	NA	NA	NA	NA	0	0	0	0	0	0	0	0	0	0	0	0
ENSG00000261542	ENSG00000261542	AC011978.2	11.2092	0.13335	0.354372	0.376298	0.706695	0.838006	12.8052	8.26555	11.4036	6.69323	13.1303	13.5748	8.08283	15.9067	7.21574	10.737	15.944	10.7519
ENSG00000261543	ENSG00000261543	AC010931.2	0.145892	0.957043	3.11654	0.307085	0.758779	NA	0	0	0	0	1.75071	0	0	0	0	0	0	0
ENSG00000261544	ENSG00000261544	AC011939.2	1.47348	-1.1208	1.31704	-0.850999	0.39477	NA	0	0	0	0	0.875353	0	8.08283	4.89438	1.44315	2.38601	0	0
ENSG00000261546	ENSG00000261546	AC135782.3	4.20405	-0.193359	0.565903	-0.341682	0.73259	NA	4.26841	2.06639	2.6832	4.18327	3.50141	3.19406	5.38856	4.89438	8.65889	7.15802	1.22646	3.22556
ENSG00000261548	ENSG00000261548	HLA-P	0	NA	NA	NA	NA	NA	0	0	0	0	0	0	0	0	0	0	0	0
ENSG00000261549	ENSG00000261549	AC107954.1	0.608877	-0.193687	1.42355	-0.13606	0.891774	NA	2.56105	0.688796	0.670801	0.836654	1.75071	0.798516	0	0	0	0	0	0
ENSG00000261552	ENSG00000261552	AC109460.4	0	NA	NA	NA	NA	NA	0	0	0	0	0	0	0	0	0	0	0	0
ENSG00000261553	ENSG00000261553	AL137782.1	3.26287	-0.501296	0.781728	-0.641267	0.521349	NA	1.70736	0	1.3416	0	0	0.798516	6.7357	8.56516	2.8863	2.38601	6.13231	8.6015
ENSG00000261554	ENSG00000261554	AC037471.2	0	NA	NA	NA	NA	NA	0	0	0	0	0	0	0	0	0	0	0	0
ENSG00000261555	ENSG00000261555	AC025277.1	0	NA	NA	NA	NA	NA	0	0	0	0	0	0	0	0	0	0	0	0
ENSG00000261556	ENSG00000261556	SMG1P7	108.922	-0.105316	0.235359	-0.447471	0.654535	0.804603	93.0514	104.697	78.4837	77.8088	187.326	85.4412	138.755	138.266	129.883	88.2822	88.3053	96.7669
ENSG00000261557	ENSG00000261557	EEF1A1P38	3.33614	-0.393635	0.649646	-0.605922	0.544566	NA	7.68314	4.82157	6.03721	4.18327	5.25212	5.58961	1.34714	1.22359	1.44315	0	2.45293	0
ENSG00000261558	ENSG00000261558	LINC01859	0.101966	-0.485639	3.11654	-0.155826	0.87617	NA	0	0	0	0	0	0	0	1.22359	0	0	0	0
ENSG00000261559	ENSG00000261559	FSCN1P1	6.33384	0.669068	0.534429	1.25193	0.210595	NA	11.0979	10.3319	8.72041	14.2231	8.75353	11.9777	0	1.22359	0	4.77201	4.90585	0
ENSG00000261560	ENSG00000261560	AC007216.3	19.2089	-0.882715	0.290459	-3.03903	0.00237341	0.014475	25.6105	18.5975	22.1364	16.7331	13.1303	8.78368	40.4142	24.4719	18.7609	16.702	12.2646	12.9022
ENSG00000261561	ENSG00000261561	AC091304.4	0	NA	NA	NA	NA	NA	0	0	0	0	0	0	0	0	0	0	0	0
ENSG00000261564	ENSG00000261564	AC120498.7	0	NA	NA	NA	NA	NA	0	0	0	0	0	0	0	0	0	0	0	0
ENSG00000261566	ENSG00000261566	AC135776.2	0	NA	NA	NA	NA	NA	0	0	0	0	0	0	0	0	0	0	0	0
ENSG00000261569	ENSG00000261569	AC138907.7	0.263304	-0.0329505	2.25193	-0.0146321	0.988326	NA	0.853682	0	0.670801	0.836654	0	0.798516	0	0	0	0	0	0
ENSG00000261570	ENSG00000261570	AC073878.1	3.14053	-0.629363	0.680339	-0.925073	0.354928	NA	3.41473	4.13278	6.03721	2.50996	3.50141	3.19406	6.7357	1.22359	1.44315	1.193	0	4.30075
ENSG00000261572	ENSG00000261572	AC097639.1	15.9081	-0.142982	0.330445	-0.432695	0.665237	0.81143	11.9516	10.3319	6.03721	9.20319	7.87818	15.9703	22.9014	29.3663	23.0904	15.509	25.7557	12.9022
ENSG00000261573	ENSG00000261573	AL157402.2	0	NA	NA	NA	NA	NA	0	0	0	0	0	0	0	0	0	0	0	0
ENSG00000261575	ENSG00000261575	AC005829.1	3.00311	0.414837	0.69624	0.595825	0.551292	NA	3.41473	2.75518	1.3416	1.67331	6.12747	3.19406	5.38856	1.22359	1.44315	1.193	6.13231	2.15037
ENSG00000261578	ENSG00000261578	AP003119.3	225.301	0.66447	0.191284	3.47373	0.000513282	0.00407425	58.9041	77.1452	52.3225	153.944	161.065	139.74	331.396	340.159	318.936	360.287	358.127	351.586
ENSG00000261580	ENSG00000261580	ENPP7P13	0.066543	0.476148	3.11654	0.152781	0.878571	NA	0	0	0	0	0	0.798516	0	0	0	0	0	0
ENSG00000261581	ENSG00000261581	HERC2P11	0	NA	NA	NA	NA	NA	0	0	0	0	0	0	0	0	0	0	0	0
ENSG00000261582	ENSG00000261582	AL121753.1	2.41508	-0.0559254	0.784639	-0.0712754	0.943179	NA	0.853682	4.82157	3.354	3.34662	5.25212	2.39555	2.69428	0	2.8863	0	1.22646	2.15037
ENSG00000261583	ENSG00000261583	AC012317.1	0	NA	NA	NA	NA	NA	0	0	0	0	0	0	0	0	0	0	0	0
ENSG00000261584	ENSG00000261584	AL513548.1	0	NA	NA	NA	NA	NA	0	0	0	0	0	0	0	0	0	0	0	0
ENSG00000261586	ENSG00000261586	AC068987.3	0	NA	NA	NA	NA	NA	0	0	0	0	0	0	0	0	0	0	0	0
ENSG00000261587	ENSG00000261587	TMEM249	5.86374	-0.225756	0.499468	-0.451993	0.651274	NA	11.9516	8.26555	10.062	10.8765	3.50141	9.58219	2.69428	2.44719	2.8863	1.193	3.67939	3.22556
ENSG00000261588	ENSG00000261588	AC093249.4	8.73847	-0.841296	0.427001	-1.97024	0.0488107	0.147334	10.2442	6.88796	14.7576	5.85658	7.00282	7.98516	18.8599	11.0124	5.77259	8.35102	4.90585	3.22556
ENSG00000261590	ENSG00000261590	AC018554.1	0	NA	NA	NA	NA	NA	0	0	0	0	0	0	0	0	0	0	0	0
ENSG00000261592	ENSG00000261592	AC010531.3	2.9256	-0.515774	0.777423	-0.66344	0.507049	NA	0.853682	2.06639	0.670801	0	1.75071	1.59703	9.42997	1.22359	7.21574	4.77201	1.22646	4.30075
ENSG00000261593	ENSG00000261593	CYP4A27P	0	NA	NA	NA	NA	NA	0	0	0	0	0	0	0	0	0	0	0	0
ENSG00000261594	ENSG00000261594	TPBGL	46.4422	1.0175	0.239651	4.24575	2.17864e-05	0.000280382	5.12209	17.9087	6.70801	20.9163	20.1331	15.9703	40.4142	51.391	59.1691	103.791	93.2112	122.571
ENSG00000261595	ENSG00000261595	AL603832.2	0.123943	-0.0047418	3.11654	-0.0015215	0.998786	NA	0	0.688796	0	0	0	0.798516	0	0	0	0	0	0
ENSG00000261596	ENSG00000261596	AC005632.3	4.84551	-0.615129	0.60176	-1.02222	0.306678	NA	4.26841	4.82157	2.6832	3.34662	3.50141	6.38813	6.7357	4.89438	12.9883	2.38601	6.13231	0
ENSG00000261599	ENSG00000261599	HERC2P8	6.76194	-0.708125	0.533381	-1.32762	0.184305	NA	15.3663	19.2863	12.7452	7.52988	8.75353	13.5748	2.69428	0	0	1.193	0	0
ENSG00000261600	ENSG00000261600	AC233266.2	0.336378	1.00798	2.46041	0.409681	0.68204	NA	0	0.688796	0	0	1.75071	1.59703	0	0	0	0	0	0
ENSG00000261602	ENSG00000261602	AC092115.2	0	NA	NA	NA	NA	NA	0	0	0	0	0	0	0	0	0	0	0	0
ENSG00000261603	ENSG00000261603	PRSS46P	0.39863	-0.983752	2.40167	-0.409612	0.682091	NA	0	0	0.670801	0	0	0	0	0	2.8863	0	1.22646	0
ENSG00000261604	ENSG00000261604	AC114947.2	0	NA	NA	NA	NA	NA	0	0	0	0	0	0	0	0	0	0	0	0
ENSG00000261606	ENSG00000261606	AC091230.1	1.86805	1.60793	0.968573	1.6601	0.0968942	NA	0.853682	1.37759	0	1.67331	1.75071	0.798516	1.34714	0	1.44315	5.96502	6.13231	1.07519
ENSG00000261607	ENSG00000261607	AC140658.4	0	NA	NA	NA	NA	NA	0	0	0	0	0	0	0	0	0	0	0	0
ENSG00000261608	ENSG00000261608	SLC25A1P4	0.066543	0.476148	3.11654	0.152781	0.878571	NA	0	0	0	0	0	0.798516	0	0	0	0	0	0
ENSG00000261609	ENSG00000261609	GAN	1165.58	0.144489	0.161288	0.895847	0.370334	0.578308	868.195	1054.55	816.365	879.323	1587.01	990.958	1120.82	1195.45	1643.75	1413.71	1227.69	1189.16
ENSG00000261610	ENSG00000261610	AP000265.1	1.41636	0.152467	1.01982	0.149505	0.881155	NA	0	0.688796	1.3416	0.836654	2.62606	1.59703	1.34714	2.44719	2.8863	0	0	3.22556
ENSG00000261611	ENSG00000261611	AC010547.4	0.751327	0.029885	1.51872	0.0196778	0.9843	NA	0.853682	0	0	0	1.75071	0	0	1.22359	2.8863	0	1.22646	1.07519
ENSG00000261612	ENSG00000261612	SUB1P3	0.769239	-0.538618	1.44206	-0.373507	0.708771	NA	1.70736	1.37759	2.6832	0.836654	2.62606	0	0	0	0	0	0	0
ENSG00000261613	ENSG00000261613	AC093525.6	2.52617	-0.255054	0.718381	-0.35504	0.72256	NA	2.56105	2.75518	3.354	1.67331	5.25212	2.39555	1.34714	3.67078	2.8863	1.193	0	3.22556
ENSG00000261614	ENSG00000261614	YBX3P1	2.39407	-1.34299	0.833481	-1.6113	0.107115	NA	6.82946	6.88796	6.03721	4.18327	1.75071	1.59703	0	0	1.44315	0	0	0
ENSG00000261615	ENSG00000261615	LINC01858	0.755047	0.423998	1.25864	0.336869	0.736216	NA	0.853682	1.37759	1.3416	0.836654	2.62606	0.798516	0	0	0	0	1.22646	0
ENSG00000261616	ENSG00000261616	AC036108.3	18.1144	-0.142164	0.345637	-0.411312	0.680844	0.82049	6.82946	6.88796	14.0868	15.8964	6.12747	7.98516	32.3313	20.8011	36.0787	34.5971	19.6234	16.1278
ENSG00000261617	ENSG00000261617	LINC02177	0.644409	0.784369	1.43481	0.546671	0.584605	NA	0.853682	0.688796	0.670801	0	0	0.798516	0	0	0	1.193	2.45293	1.07519
ENSG00000261618	ENSG00000261618	LINC02605	0.0697212	0.476148	3.11654	0.152781	0.878571	NA	0	0	0	0.836654	0	0	0	0	0	0	0	0
ENSG00000261620	ENSG00000261620	HMGN2P41	1.87105	0.730351	0.900616	0.810946	0.417397	NA	2.56105	2.06639	2.0124	1.67331	6.12747	5.58961	1.34714	0	0	0	0	1.07519
ENSG00000261623	ENSG00000261623	LINC02179	0.0994169	0.476146	3.11654	0.15278	0.878571	NA	0	0	0	0	0	0	0	0	0	1.193	0	0
ENSG00000261624	ENSG00000261624	NDUFB10P2	0.357894	0.23199	2.47175	0.0938563	0.925223	NA	1.70736	0	0	0.836654	1.75071	0	0	0	0	0	0	0
ENSG00000261625	ENSG00000261625	AP003071.4	0	NA	NA	NA	NA	NA	0	0	0	0	0	0	0	0	0	0	0	0
ENSG00000261627	ENSG00000261627	AP005205.1	0	NA	NA	NA	NA	NA	0	0	0	0	0	0	0	0	0	0	0	0
ENSG00000261628	ENSG00000261628	AC087481.2	7.37611	-0.117399	0.52767	-0.222485	0.823936	0.905212	1.70736	0	0.670801	1.67331	2.62606	0.798516	18.8599	15.9067	12.9883	5.96502	12.2646	15.0526
ENSG00000261629	ENSG00000261629	AC005692.2	0.102205	0.476146	3.11654	0.15278	0.878571	NA	0	0	0	0	0	0	0	0	0	0	1.22646	0
ENSG00000261630	ENSG00000261630	AC007496.2	1.60519	-1.15518	1.16439	-0.992094	0.321152	NA	0	4.82157	0	0.836654	0	0.798516	4.04142	1.22359	2.8863	3.57901	0	1.07519
ENSG00000261632	ENSG00000261632	AC022872.1	0.423867	-0.535217	2.07552	-0.257871	0.796507	NA	0	0	1.3416	0	0	0	0	0	1.44315	0	1.22646	1.07519
ENSG00000261633	ENSG00000261633	AC018552.3	1.53846	-0.476031	0.909157	-0.523597	0.600559	NA	1.70736	1.37759	1.3416	2.50996	0	1.59703	2.69428	2.44719	1.44315	1.193	0	2.15037
ENSG00000261634	ENSG00000261634	AC026992.2	2.37363	1.66933	0.91723	1.81996	0.0687646	NA	0.853682	0.688796	0	0.836654	0.875353	0	0	1.22359	2.8863	7.15802	8.58524	5.37594
ENSG00000261635	ENSG00000261635	AC103988.1	1.38333	-1.0659	1.15971	-0.919108	0.358039	NA	0	0	0.670801	0	0	0.798516	4.04142	6.11797	1.44315	0	2.45293	1.07519
ENSG00000261636	ENSG00000261636	LINC02191	0	NA	NA	NA	NA	NA	0	0	0	0	0	0	0	0	0	0	0	0
ENSG00000261637	ENSG00000261637	LINC02127	0	NA	NA	NA	NA	NA	0	0	0	0	0	0	0	0	0	0	0	0
ENSG00000261638	ENSG00000261638	AC092378.1	0	NA	NA	NA	NA	NA	0	0	0	0	0	0	0	0	0	0	0	0
ENSG00000261641	ENSG00000261641	AL031600.3	0	NA	NA	NA	NA	NA	0	0	0	0	0	0	0	0	0	0	0	0
ENSG00000261642	ENSG00000261642	AL713866.1	0.066543	0.476148	3.11654	0.152781	0.878571	NA	0	0	0	0	0	0.798516	0	0	0	0	0	0
ENSG00000261644	ENSG00000261644	AC007728.2	0.968506	1.76651	1.24023	1.42435	0.154346	NA	0.853682	0	1.3416	2.50996	0.875353	2.39555	0	0	0	1.193	2.45293	0
ENSG00000261645	ENSG00000261645	DISC1FP1	5.85588	-0.0154748	0.575229	-0.026902	0.978538	NA	15.3663	13.0871	6.70801	10.8765	12.2549	11.9777	0	0	0	0	0	0
ENSG00000261646	ENSG00000261646	AC093849.1	4.48144	0.626837	0.673301	0.930992	0.351858	NA	0.853682	2.06639	1.3416	0	3.50141	3.19406	2.69428	11.0124	2.8863	10.737	12.2646	3.22556
ENSG00000261647	ENSG00000261647	IMPDH1P11	0.137683	-0.0047418	3.11654	-0.0015215	0.998786	NA	0.853682	0	0	0	0	0.798516	0	0	0	0	0	0
ENSG00000261648	ENSG00000261648	AC106730.1	0	NA	NA	NA	NA	NA	0	0	0	0	0	0	0	0	0	0	0	0
ENSG00000261649	ENSG00000261649	GOLGA6L7	9.47909	-0.000768503	0.362758	-0.0021185	0.99831	0.998851	11.9516	8.95435	10.7328	9.20319	11.3796	7.98516	6.7357	11.0124	7.21574	9.54403	6.13231	12.9022
ENSG00000261650	ENSG00000261650	AC055717.2	0	NA	NA	NA	NA	NA	0	0	0	0	0	0	0	0	0	0	0	0
ENSG00000261651	ENSG00000261651	AC136285.2	0	NA	NA	NA	NA	NA	0	0	0	0	0	0	0	0	0	0	0	0
ENSG00000261652	ENSG00000261652	C15orf65	10.3441	-0.694127	0.396429	-1.75095	0.0799544	0.208884	15.3663	14.4647	13.416	6.69323	4.37676	7.98516	13.4714	7.34157	11.5452	4.77201	17.1705	7.52631
ENSG00000261653	ENSG00000261653	AC092337.1	0	NA	NA	NA	NA	NA	0	0	0	0	0	0	0	0	0	0	0	0
ENSG00000261654	ENSG00000261654	AL360270.2	65.4333	0.124357	0.173981	0.714776	0.474748	0.67148	13.6589	14.4647	16.0992	20.0797	18.3824	12.7763	92.9526	119.912	121.224	128.844	112.835	113.97
ENSG00000261655	ENSG00000261655	AC100803.3	0.413343	0.453191	1.83742	0.246646	0.805182	NA	0	0.688796	0	0.836654	0	0.798516	0	0	1.44315	1.193	0	0
ENSG00000261656	ENSG00000261656	BEAN1-AS1	6.62312	-0.287253	0.489596	-0.586714	0.557396	NA	5.12209	3.44398	4.02481	1.67331	6.12747	3.19406	13.4714	13.4595	4.32944	13.123	6.13231	5.37594
ENSG00000261659	ENSG00000261659	Z92544.1	15.4532	0.371517	0.380896	0.975377	0.329373	0.537073	21.3421	24.1079	21.4656	20.0797	14.0056	31.1421	8.08283	6.11797	2.8863	21.4741	6.13231	8.6015
ENSG00000261663	ENSG00000261663	AC009065.8	35.1635	-0.651836	0.236134	-2.76045	0.0057721	0.0294591	60.6114	35.8174	52.3225	30.9562	35.8895	39.1273	44.4556	35.4842	28.863	22.6671	11.0382	24.7293
ENSG00000261664	ENSG00000261664	TTC39A-AS1	0.185208	-0.00474414	3.11654	-0.00152225	0.998785	NA	0	0	0	0	0.875353	0	1.34714	0	0	0	0	0
ENSG00000261665	ENSG00000261665	TUBAP4	0	NA	NA	NA	NA	NA	0	0	0	0	0	0	0	0	0	0	0	0
ENSG00000261666	ENSG00000261666	LINC00560	0	NA	NA	NA	NA	NA	0	0	0	0	0	0	0	0	0	0	0	0
ENSG00000261667	ENSG00000261667	LY6L	0	NA	NA	NA	NA	NA	0	0	0	0	0	0	0	0	0	0	0	0
ENSG00000261668	ENSG00000261668	AC093591.2	6.01374	0.678042	0.481161	1.40918	0.158782	NA	5.12209	4.13278	4.02481	7.52988	9.62888	7.18664	9.42997	1.22359	4.32944	8.35102	3.67939	7.52631
ENSG00000261669	ENSG00000261669	AC008731.1	8.55892	-0.0412372	0.450961	-0.0914428	0.927141	0.962397	6.82946	4.82157	4.02481	5.85658	5.25212	5.58961	14.8185	2.44719	20.2041	9.54403	14.7176	8.6015
ENSG00000261670	ENSG00000261670	AC012213.2	5.31851	0.877213	0.521056	1.68353	0.0922728	NA	3.41473	2.75518	3.354	5.01992	10.5042	8.78368	5.38856	1.22359	7.21574	3.57901	6.13231	6.45112
ENSG00000261671	ENSG00000261671	AL158211.1	0.933601	1.49089	1.38285	1.07813	0.280976	NA	0.853682	0	0	0	0.875353	0	0	0	1.44315	3.57901	1.22646	3.22556
ENSG00000261673	ENSG00000261673	AC009075.1	2.07552	0.0894446	0.872737	0.102488	0.91837	NA	2.56105	2.06639	0	3.34662	0.875353	2.39555	0	4.89438	2.8863	3.57901	1.22646	1.07519
ENSG00000261675	ENSG00000261675	AL022313.4	0	NA	NA	NA	NA	NA	0	0	0	0	0	0	0	0	0	0	0	0
ENSG00000261678	ENSG00000261678	SCRT1	297.668	2.15911	0.22403	9.63761	5.54622e-22	1.24824e-19	234.763	234.879	248.867	932.869	634.631	895.935	14.8185	22.0247	11.5452	126.458	141.043	74.1879
ENSG00000261679	ENSG00000261679	ATP5PDP1	0	NA	NA	NA	NA	NA	0	0	0	0	0	0	0	0	0	0	0	0
ENSG00000261680	ENSG00000261680	AC093249.5	0.0559001	-0.485637	3.11654	-0.155826	0.87617	NA	0	0	0.670801	0	0	0	0	0	0	0	0	0
ENSG00000261682	ENSG00000261682	AC145350.4	0	NA	NA	NA	NA	NA	0	0	0	0	0	0	0	0	0	0	0	0
ENSG00000261683	ENSG00000261683	LINC00838	0	NA	NA	NA	NA	NA	0	0	0	0	0	0	0	0	0	0	0	0
ENSG00000261684	ENSG00000261684	AC018362.1	1.40698	-0.796433	1.20695	-0.65987	0.509337	NA	0	1.37759	0	0	1.75071	0.798516	1.34714	4.89438	4.32944	2.38601	0	0
ENSG00000261687	ENSG00000261687	AC068724.1	0.49385	-0.353125	1.7132	-0.206121	0.836696	NA	0	0.688796	1.3416	1.67331	0.875353	0	1.34714	0	0	0	0	0
ENSG00000261689	ENSG00000261689	AGGF1P4	0	NA	NA	NA	NA	NA	0	0	0	0	0	0	0	0	0	0	0	0
ENSG00000261691	ENSG00000261691	Z97986.1	0	NA	NA	NA	NA	NA	0	0	0	0	0	0	0	0	0	0	0	0
ENSG00000261692	ENSG00000261692	AC092120.1	0.90206	-0.921546	1.21902	-0.755976	0.449664	NA	2.56105	0.688796	1.3416	0.836654	1.75071	0	1.34714	1.22359	0	0	0	1.07519
ENSG00000261693	ENSG00000261693	AC134682.1	2.56961	0.193683	0.707231	0.273861	0.784191	NA	4.26841	3.44398	4.02481	1.67331	3.50141	3.99258	1.34714	0	1.44315	2.38601	3.67939	1.07519
ENSG00000261695	ENSG00000261695	AC136443.4	0	NA	NA	NA	NA	NA	0	0	0	0	0	0	0	0	0	0	0	0
ENSG00000261696	ENSG00000261696	AL353732.1	0	NA	NA	NA	NA	NA	0	0	0	0	0	0	0	0	0	0	0	0
ENSG00000261697	ENSG00000261697	AC010531.4	0.463557	0.111281	2.0388	0.0545815	0.956472	NA	1.70736	0	0.670801	0	0	0.798516	0	0	0	2.38601	0	0
ENSG00000261701	ENSG00000261701	HPR	0.2825	-1.62738	3.08649	-0.527261	0.598012	NA	0	1.37759	2.0124	0	0	0	0	0	0	0	0	0
ENSG00000261702	ENSG00000261702	AC022254.1	0	NA	NA	NA	NA	NA	0	0	0	0	0	0	0	0	0	0	0	0
ENSG00000261703	ENSG00000261703	LINC02168	0.189016	0.931562	3.11415	0.299139	0.764834	NA	0	0	0	0	0	0	0	0	0	1.193	0	1.07519
ENSG00000261704	ENSG00000261704	IGHV1OR16-1	0.0573997	-0.485637	3.11654	-0.155826	0.87617	NA	0	0.688796	0	0	0	0	0	0	0	0	0	0
ENSG00000261706	ENSG00000261706	LINC00165	0.209861	-0.00474647	3.11654	-0.00152299	0.998785	NA	0	0	0	0	0	0	0	0	1.44315	0	0	1.07519
ENSG00000261707	ENSG00000261707	AC092134.1	0.542171	-2.51055	1.88546	-1.33153	0.183014	NA	1.70736	0.688796	0	0	0	0	0	1.22359	2.8863	0	0	0
ENSG00000261708	ENSG00000261708	DNM1P32	0	NA	NA	NA	NA	NA	0	0	0	0	0	0	0	0	0	0	0	0
ENSG00000261709	ENSG00000261709	AC051619.8	0	NA	NA	NA	NA	NA	0	0	0	0	0	0	0	0	0	0	0	0
ENSG00000261710	ENSG00000261710	AC104417.2	0.145892	0.957043	3.11654	0.307085	0.758779	NA	0	0	0	0	1.75071	0	0	0	0	0	0	0
ENSG00000261711	ENSG00000261711	FRG2DP	59.8739	0.140943	0.428883	0.328629	0.742436	0.859739	134.028	108.141	158.309	131.355	33.2634	103.009	4.04142	1.22359	8.65889	13.123	6.13231	17.203
ENSG00000261713	ENSG00000261713	SSTR5-AS1	0.425732	-0.918744	2.34275	-0.392166	0.694936	NA	0	0	0	0	0.875353	0	1.34714	0	2.8863	0	0	0
ENSG00000261714	ENSG00000261714	AC105137.1	0.837585	1.67709	1.47349	1.13817	0.255048	NA	0	0	0	0.836654	0.875353	0.798516	0	0	2.8863	3.57901	0	1.07519
ENSG00000261715	ENSG00000261715	LINC01477	0	NA	NA	NA	NA	NA	0	0	0	0	0	0	0	0	0	0	0	0
ENSG00000261716	ENSG00000261716	H2BC20P	319.323	-0.164686	0.121522	-1.35519	0.175356	0.355854	155.37	210.083	158.309	169.004	201.331	170.882	449.944	537.158	567.157	399.656	410.865	402.12
ENSG00000261717	ENSG00000261717	AC009163.5	0	NA	NA	NA	NA	NA	0	0	0	0	0	0	0	0	0	0	0	0
ENSG00000261719	ENSG00000261719	AC137761.2	0	NA	NA	NA	NA	NA	0	0	0	0	0	0	0	0	0	0	0	0
ENSG00000261720	ENSG00000261720	AC009041.2	0	NA	NA	NA	NA	NA	0	0	0	0	0	0	0	0	0	0	0	0
ENSG00000261722	ENSG00000261722	AC092376.1	11.9083	0.421027	0.409441	1.0283	0.30381	0.510028	7.68314	11.7095	2.6832	10.8765	3.50141	11.1792	8.08283	11.0124	18.7609	20.2811	22.0763	15.0526
ENSG00000261723	ENSG00000261723	AC008870.4	3.17542	0.0285418	0.647123	0.0441057	0.96482	NA	2.56105	5.51037	2.6832	3.34662	1.75071	3.19406	1.34714	4.89438	1.44315	4.77201	1.22646	5.37594
ENSG00000261725	ENSG00000261725	AC007225.2	0	NA	NA	NA	NA	NA	0	0	0	0	0	0	0	0	0	0	0	0
ENSG00000261727	ENSG00000261727	AC142381.4	0.249483	-0.764419	2.69609	-0.283528	0.776772	NA	0.853682	0	1.3416	0	0	0.798516	0	0	0	0	0	0
ENSG00000261728	ENSG00000261728	AL138690.1	1.90078	-2.14004	1.0529	-2.03252	0.0421014	NA	2.56105	1.37759	0.670801	0.836654	0	0	2.69428	1.22359	10.102	1.193	0	2.15037
ENSG00000261729	ENSG00000261729	AL133383.1	0	NA	NA	NA	NA	NA	0	0	0	0	0	0	0	0	0	0	0	0
ENSG00000261730	ENSG00000261730	AL034346.1	0	NA	NA	NA	NA	NA	0	0	0	0	0	0	0	0	0	0	0	0
ENSG00000261731	ENSG00000261731	AC074050.3	0	NA	NA	NA	NA	NA	0	0	0	0	0	0	0	0	0	0	0	0
ENSG00000261732	ENSG00000261732	AL031708.1	12.3826	-0.397524	0.349115	-1.13866	0.254843	0.456128	14.5126	13.0871	8.72041	10.0398	9.62888	11.9777	25.5956	14.6831	8.65889	13.123	11.0382	7.52631
ENSG00000261734	ENSG00000261734	AC116096.1	0	NA	NA	NA	NA	NA	0	0	0	0	0	0	0	0	0	0	0	0
ENSG00000261736	ENSG00000261736	AC002551.1	0.218139	-0.485634	2.81174	-0.172717	0.862874	NA	0.853682	0.688796	0	0	0	0	0	0	0	0	0	1.07519
ENSG00000261737	ENSG00000261737	CLCA4-AS1	4.72871	0.845432	0.621775	1.35971	0.173922	NA	5.12209	4.13278	0.670801	10.8765	6.12747	5.58961	0	4.89438	5.77259	3.57901	2.45293	7.52631
ENSG00000261738	ENSG00000261738	MIR3976HG	0.507999	1.02826	2.21675	0.46386	0.642748	NA	0	0	0	0	0	0	0	1.22359	0	1.193	3.67939	0
ENSG00000261739	ENSG00000261739	GOLGA8S	0.101966	-0.485639	3.11654	-0.155826	0.87617	NA	0	0	0	0	0	0	0	1.22359	0	0	0	0
ENSG00000261740	ENSG00000261740	BOLA2-SMG1P6	1.14826	0.822659	1.06749	0.770651	0.440914	NA	0.853682	2.75518	1.3416	0.836654	0.875353	2.39555	0	0	0	1.193	2.45293	1.07519
ENSG00000261741	ENSG00000261741	FRG2KP	0.244886	0.0261982	3.09359	0.00846853	0.993243	NA	0	0	1.3416	0	0	1.59703	0	0	0	0	0	0
ENSG00000261742	ENSG00000261742	LINC00922	0.210629	0.46188	2.83632	0.162845	0.870641	NA	0.853682	0	0	0	0.875353	0.798516	0	0	0	0	0	0
ENSG00000261743	ENSG00000261743	AC138305.2	0	NA	NA	NA	NA	NA	0	0	0	0	0	0	0	0	0	0	0	0
ENSG00000261744	ENSG00000261744	AC116552.1	7.74981	0.130636	0.491411	0.265838	0.790364	0.886428	4.26841	6.88796	4.02481	5.01992	3.50141	7.18664	8.08283	14.6831	5.77259	16.702	14.7176	2.15037
ENSG00000261745	ENSG00000261745	AL512347.1	0.333257	0.980641	2.53269	0.387194	0.698613	NA	0	0	0.670801	0	0.875353	0	0	0	0	0	2.45293	0
ENSG00000261747	ENSG00000261747	AC120045.2	0	NA	NA	NA	NA	NA	0	0	0	0	0	0	0	0	0	0	0	0
ENSG00000261748	ENSG00000261748	AC098965.1	0	NA	NA	NA	NA	NA	0	0	0	0	0	0	0	0	0	0	0	0
ENSG00000261749	ENSG00000261749	LINC02180	0	NA	NA	NA	NA	NA	0	0	0	0	0	0	0	0	0	0	0	0
ENSG00000261751	ENSG00000261751	AC007603.1	0	NA	NA	NA	NA	NA	0	0	0	0	0	0	0	0	0	0	0	0
ENSG00000261752	ENSG00000261752	AGGF1P8	2.82536	-0.65713	0.795044	-0.826533	0.408502	NA	7.68314	9.64314	4.02481	2.50996	5.25212	4.7911	0	0	0	0	0	0
ENSG00000261754	ENSG00000261754	AC008555.1	5.39923	0.996077	0.566115	1.75949	0.0784937	NA	2.56105	2.75518	0	7.52988	1.75071	3.19406	5.38856	6.11797	5.77259	7.15802	8.58524	13.9774
ENSG00000261757	ENSG00000261757	AC005592.1	1.27766	-0.384095	1.15544	-0.332424	0.739569	NA	0.853682	0	0.670801	0	0.875353	0	1.34714	1.22359	4.32944	3.57901	2.45293	0
ENSG00000261758	ENSG00000261758	AC117382.2	3.56054	-0.16939	0.645814	-0.262288	0.793099	NA	5.97578	2.75518	6.03721	0.836654	2.62606	6.38813	2.69428	3.67078	1.44315	4.77201	1.22646	4.30075
ENSG00000261759	ENSG00000261759	AC099518.5	0	NA	NA	NA	NA	NA	0	0	0	0	0	0	0	0	0	0	0	0
ENSG00000261760	ENSG00000261760	AC140479.3	0.140861	-0.0047418	3.11654	-0.0015215	0.998786	NA	0.853682	0	0	0.836654	0	0	0	0	0	0	0	0
ENSG00000261761	ENSG00000261761	LINC02616	0.066543	0.476148	3.11654	0.152781	0.878571	NA	0	0	0	0	0	0.798516	0	0	0	0	0	0
ENSG00000261762	ENSG00000261762	AC027228.2	12.513	-0.93388	0.370993	-2.51725	0.0118276	0.0511671	28.1715	31.6846	30.186	16.7331	14.881	16.7688	4.04142	1.22359	2.8863	3.57901	0	0
ENSG00000261763	ENSG00000261763	AC110716.2	0.262944	0.476153	2.66084	0.178949	0.857978	NA	0.853682	0	0	0	0	0	0	0	0	0	1.22646	1.07519
ENSG00000261764	ENSG00000261764	KRT18P18	0.405736	1.25978	2.03913	0.617803	0.536705	NA	0	0.688796	0	0.836654	0	0	0	0	0	1.193	0	2.15037
ENSG00000261765	ENSG00000261765	AC009127.1	0.896343	-0.664053	1.31449	-0.505179	0.613433	NA	1.70736	0.688796	0	1.67331	1.75071	0.798516	2.69428	0	1.44315	0	0	0
ENSG00000261766	ENSG00000261766	AC133550.3	10.7832	-0.480479	0.342036	-1.40476	0.160092	0.334526	16.22	15.1535	18.7824	15.0598	10.5042	11.1792	9.42997	8.56516	7.21574	7.15802	3.67939	6.45112
ENSG00000261770	ENSG00000261770	AC006504.1	58.4951	-0.548694	0.321613	-1.70607	0.087995	0.223422	140.004	162.556	138.856	81.1554	50.7705	93.4264	4.04142	6.11797	2.8863	9.54403	6.13231	6.45112
ENSG00000261771	ENSG00000261771	DNAAF4-CCPG1	0	NA	NA	NA	NA	NA	0	0	0	0	0	0	0	0	0	0	0	0
ENSG00000261773	ENSG00000261773	AC244090.2	1.25076	1.16699	1.05951	1.10144	0.270704	NA	2.56105	0.688796	1.3416	1.67331	3.50141	1.59703	0	0	0	1.193	2.45293	0
ENSG00000261774	ENSG00000261774	AC009075.2	1.07912	-1.17909	1.28981	-0.914155	0.360635	NA	0.853682	2.06639	1.3416	0	0.875353	0	1.34714	0	2.8863	3.57901	0	0
ENSG00000261775	ENSG00000261775	AC012435.3	1.28836	0.652123	1.23953	0.526104	0.598816	NA	1.70736	1.37759	2.6832	0.836654	0.875353	0	0	0	0	0	3.67939	4.30075
ENSG00000261776	ENSG00000261776	AC079414.2	0.0697212	0.476148	3.11654	0.152781	0.878571	NA	0	0	0	0.836654	0	0	0	0	0	0	0	0
ENSG00000261777	ENSG00000261777	AC012184.3	12.1652	-0.461482	0.40064	-1.15186	0.249378	0.449924	24.7568	26.1742	14.7576	10.0398	11.3796	16.7688	2.69428	13.4595	4.32944	5.96502	4.90585	10.7519
ENSG00000261778	ENSG00000261778	AC006362.1	0	NA	NA	NA	NA	NA	0	0	0	0	0	0	0	0	0	0	0	0
ENSG00000261779	ENSG00000261779	AC113208.4	0	NA	NA	NA	NA	NA	0	0	0	0	0	0	0	0	0	0	0	0
ENSG00000261780	ENSG00000261780	LINC02582	0.139489	0.957043	3.11654	0.307085	0.758779	NA	0	0	0	0	0.875353	0.798516	0	0	0	0	0	0
ENSG00000261781	ENSG00000261781	LINC01654	0.0994169	0.476146	3.11654	0.15278	0.878571	NA	0	0	0	0	0	0	0	0	0	1.193	0	0
ENSG00000261782	ENSG00000261782	AC116553.1	0	NA	NA	NA	NA	NA	0	0	0	0	0	0	0	0	0	0	0	0
ENSG00000261783	ENSG00000261783	AC009054.2	6.73683	0.0751057	0.588407	0.127643	0.898432	NA	11.0979	8.95435	18.7824	11.7132	7.87818	14.3733	0	1.22359	1.44315	0	0	5.37594
ENSG00000261786	ENSG00000261786	AC006058.1	791.236	-0.216365	0.124724	-1.73475	0.0827851	0.214127	1424.8	1467.82	1291.96	1161.28	976.894	1225.72	257.304	353.619	396.866	378.182	289.445	270.947
ENSG00000261787	ENSG00000261787	TCF24	0.333072	0.28438	2.11584	0.134405	0.893082	NA	0.853682	0	0.670801	0	0.875353	1.59703	0	0	0	0	0	0
ENSG00000261789	ENSG00000261789	AC023830.2	0.402591	-0.461265	2.43601	-0.189353	0.849817	NA	1.70736	0	0.670801	0	0	0	0	0	0	0	2.45293	0
ENSG00000261790	ENSG00000261790	AC005606.2	30.7757	-0.254079	0.238975	-1.0632	0.287689	0.493292	23.0494	26.1742	16.77	19.243	26.2606	27.1495	39.067	44.0494	57.7259	29.8251	33.1145	26.8797
ENSG00000261792	ENSG00000261792	DNM1P28	0	NA	NA	NA	NA	NA	0	0	0	0	0	0	0	0	0	0	0	0
ENSG00000261793	ENSG00000261793	AL929554.1	0	NA	NA	NA	NA	NA	0	0	0	0	0	0	0	0	0	0	0	0
ENSG00000261794	ENSG00000261794	GOLGA8H	1.48931	-0.587656	0.918948	-0.639487	0.522506	NA	1.70736	0.688796	1.3416	0.836654	0	0.798516	2.69428	2.44719	1.44315	2.38601	2.45293	1.07519
ENSG00000261795	ENSG00000261795	AC093627.7	0.452865	0.971205	2.04736	0.47437	0.635236	NA	0	0	1.3416	1.67331	0	0	0	0	0	1.193	1.22646	0
ENSG00000261796	ENSG00000261796	ISY1-RAB43	0	NA	NA	NA	NA	NA	0	0	0	0	0	0	0	0	0	0	0	0
ENSG00000261797	ENSG00000261797	AC073878.2	0.305925	-0.0113756	2.19594	-0.00518028	0.995867	NA	0	0.688796	0	0.836654	0	0.798516	1.34714	0	0	0	0	0
ENSG00000261798	ENSG00000261798	AL033527.2	6.43593	-0.286459	0.488778	-0.586072	0.557827	NA	9.39051	6.19916	9.39121	6.69323	7.00282	4.7911	1.34714	7.34157	8.65889	10.737	2.45293	3.22556
ENSG00000261799	ENSG00000261799	AC007406.4	197.4	0.101436	0.116327	0.871989	0.383215	0.590188	139.15	145.336	128.794	174.861	175.071	149.322	261.345	258.179	225.131	244.566	264.916	202.135
ENSG00000261800	ENSG00000261800	AC023824.5	0	NA	NA	NA	NA	NA	0	0	0	0	0	0	0	0	0	0	0	0
ENSG00000261801	ENSG00000261801	LOXL1-AS1	17.1086	1.3348	0.449912	2.9668	0.00300912	0.0175717	15.3663	24.7967	14.7576	39.3227	73.5296	37.5302	0	0	0	0	0	0
ENSG00000261802	ENSG00000261802	AC026470.3	0	NA	NA	NA	NA	NA	0	0	0	0	0	0	0	0	0	0	0	0
ENSG00000261803	ENSG00000261803	LINC02140	0.240525	-0.971733	3.11608	-0.311845	0.755158	NA	0	0	0	0	0	0	0	0	2.8863	0	0	0
ENSG00000261804	ENSG00000261804	AC007342.4	0.0559001	-0.485637	3.11654	-0.155826	0.87617	NA	0	0	0.670801	0	0	0	0	0	0	0	0	0
ENSG00000261807	ENSG00000261807	LINC02141	0	NA	NA	NA	NA	NA	0	0	0	0	0	0	0	0	0	0	0	0
ENSG00000261809	ENSG00000261809	CYP3A54P	0	NA	NA	NA	NA	NA	0	0	0	0	0	0	0	0	0	0	0	0
ENSG00000261810	ENSG00000261810	AC133565.1	0	NA	NA	NA	NA	NA	0	0	0	0	0	0	0	0	0	0	0	0
ENSG00000261811	ENSG00000261811	LINC02164	0	NA	NA	NA	NA	NA	0	0	0	0	0	0	0	0	0	0	0	0
ENSG00000261812	ENSG00000261812	TUBB8P7	0.414057	2.19523	2.00862	1.09291	0.274435	NA	0	0	0	0	1.75071	0.798516	0	0	0	1.193	1.22646	0
ENSG00000261813	ENSG00000261813	AC015720.2	0.613704	-0.045536	1.43562	-0.0317186	0.974696	NA	1.70736	0.688796	1.3416	0.836654	0	1.59703	0	0	0	1.193	0	0
ENSG00000261815	ENSG00000261815	AC044798.2	0	NA	NA	NA	NA	NA	0	0	0	0	0	0	0	0	0	0	0	0
ENSG00000261816	ENSG00000261816	AC134312.6	0.137683	-0.0047418	3.11654	-0.0015215	0.998786	NA	0.853682	0	0	0	0	0.798516	0	0	0	0	0	0
ENSG00000261817	ENSG00000261817	AL390718.1	0.15932	0.957041	3.11654	0.307084	0.758779	NA	0	0	0	0.836654	0	0	0	0	0	0	0	1.07519
ENSG00000261818	ENSG00000261818	AC092138.2	0	NA	NA	NA	NA	NA	0	0	0	0	0	0	0	0	0	0	0	0
ENSG00000261819	ENSG00000261819	AC138932.2	8.79494	-0.862822	0.526412	-1.63906	0.1012	0.24712	10.2442	3.44398	8.72041	1.67331	2.62606	4.7911	8.08283	11.0124	24.5335	20.2811	3.67939	6.45112
ENSG00000261820	ENSG00000261820	DNM1P49	0	NA	NA	NA	NA	NA	0	0	0	0	0	0	0	0	0	0	0	0
ENSG00000261821	ENSG00000261821	AC090826.1	1.17919	1.43195	1.23854	1.15616	0.247616	NA	1.70736	0.688796	0	4.18327	4.37676	3.19406	0	0	0	0	0	0
ENSG00000261822	ENSG00000261822	AC018362.2	0	NA	NA	NA	NA	NA	0	0	0	0	0	0	0	0	0	0	0	0
ENSG00000261823	ENSG00000261823	AC084782.2	10.984	0.507404	0.396822	1.27867	0.201014	0.390085	5.12209	6.19916	3.354	5.01992	5.25212	3.99258	14.8185	9.78876	11.5452	11.93	25.7557	29.0301
ENSG00000261824	ENSG00000261824	LINC00662	1259.25	-0.0756396	0.114221	-0.662223	0.507828	0.69728	1790.17	1764.7	1646.15	1434.86	1546.75	1387.02	979.37	865.082	822.594	753.978	967.679	1152.6
ENSG00000261826	ENSG00000261826	AC121333.1	0	NA	NA	NA	NA	NA	0	0	0	0	0	0	0	0	0	0	0	0
ENSG00000261829	ENSG00000261829	AC009407.1	39.1841	0.0208864	0.267557	0.0780635	0.937778	0.968802	9.39051	15.8423	11.4036	15.0598	24.5099	22.3584	87.564	58.7326	73.6005	42.9481	53.9644	54.8346
ENSG00000261831	ENSG00000261831	AL353708.2	0.393426	1.5203	2.30274	0.660213	0.509117	NA	0	0	0	0	0	0	0	0	0	1.193	2.45293	1.07519
ENSG00000261832	ENSG00000261832	AC138894.1	0	NA	NA	NA	NA	NA	0	0	0	0	0	0	0	0	0	0	0	0
ENSG00000261834	ENSG00000261834	IGHV3OR16-15	0	NA	NA	NA	NA	NA	0	0	0	0	0	0	0	0	0	0	0	0
ENSG00000261835	ENSG00000261835	AC007610.3	0.112262	-0.485639	3.11654	-0.155826	0.87617	NA	0	0	0	0	0	0	1.34714	0	0	0	0	0
ENSG00000261837	ENSG00000261837	AC046158.2	0.573161	0.642598	1.68388	0.381618	0.702745	NA	1.70736	0	0.670801	0	2.62606	0.798516	0	0	0	0	0	1.07519
ENSG00000261838	ENSG00000261838	AC092718.6	2.43789	0.456875	0.713327	0.640485	0.521857	NA	0.853682	2.06639	4.02481	3.34662	2.62606	3.99258	1.34714	2.44719	1.44315	3.57901	2.45293	1.07519
ENSG00000261839	ENSG00000261839	AL358933.1	11.7477	0.497784	0.384522	1.29455	0.195474	0.383122	6.82946	5.51037	8.04961	3.34662	10.5042	4.7911	8.08283	11.0124	14.4315	27.4391	18.3969	22.5789
ENSG00000261840	ENSG00000261840	AC093249.6	28.7662	-0.672473	0.312966	-2.14871	0.0316575	0.10671	62.3188	38.5726	62.3845	40.1594	21.0085	36.7317	6.7357	13.4595	30.3061	8.35102	12.2646	12.9022
ENSG00000261842	ENSG00000261842	AC073314.1	1.38837	-0.11042	1.29531	-0.0852456	0.932066	NA	3.41473	0	0	0	3.50141	0.798516	4.04142	0	1.44315	2.38601	0	1.07519
ENSG00000261845	ENSG00000261845	AC124283.1	0	NA	NA	NA	NA	NA	0	0	0	0	0	0	0	0	0	0	0	0
ENSG00000261848	ENSG00000261848	AC090282.1	0.392151	0.0195614	1.76309	0.011095	0.991148	NA	0.853682	0	1.3416	0.836654	0.875353	0.798516	0	0	0	0	0	0
ENSG00000261856	ENSG00000261856	LINC02186	0	NA	NA	NA	NA	NA	0	0	0	0	0	0	0	0	0	0	0	0
ENSG00000261857	ENSG00000261857	MIA	7.43256	-1.00833	0.43437	-2.32137	0.0202671	0.0766297	12.8052	9.64314	14.7576	5.01992	5.25212	5.58961	6.7357	11.0124	4.32944	2.38601	7.35878	4.30075
ENSG00000261863	ENSG00000261863	LINC01996	0.130346	-0.0047418	3.11654	-0.0015215	0.998786	NA	0	0.688796	0	0	0.875353	0	0	0	0	0	0	0
ENSG00000261864	ENSG00000261864	AC130462.2	0.882264	-0.491236	1.20458	-0.407807	0.683415	NA	1.70736	1.37759	0.670801	0.836654	0.875353	1.59703	0	2.44719	0	0	0	1.07519
ENSG00000261868	ENSG00000261868	MFSD1P1	3.60918	-0.770685	0.657281	-1.17254	0.240982	NA	3.41473	4.13278	2.6832	3.34662	2.62606	0.798516	2.69428	6.11797	8.65889	2.38601	0	6.45112
ENSG00000261872	ENSG00000261872	AC002558.2	1.509	-1.65403	1.26049	-1.31221	0.189448	NA	0	0	0	0	0	0.798516	8.08283	3.67078	4.32944	0	1.22646	0
ENSG00000261873	ENSG00000261873	SMIM36	0	NA	NA	NA	NA	NA	0	0	0	0	0	0	0	0	0	0	0	0
ENSG00000261879	ENSG00000261879	AC087500.1	25.4292	-0.193627	0.269623	-0.718142	0.47267	0.669951	32.4399	35.1286	32.1984	25.0996	39.3909	23.157	29.6371	15.9067	17.3178	28.6321	12.2646	13.9774
ENSG00000261882	ENSG00000261882	AC006600.1	0	NA	NA	NA	NA	NA	0	0	0	0	0	0	0	0	0	0	0	0
ENSG00000261884	ENSG00000261884	AC040162.1	53.1324	0.0822774	0.196362	0.419009	0.675209	0.817158	64.8799	54.4149	59.7013	49.3626	59.524	56.6946	37.7199	39.155	53.3965	76.3522	46.6056	39.7819
ENSG00000261886	ENSG00000261886	AC005670.1	0.791942	-0.408719	1.51423	-0.269919	0.787222	NA	0	3.44398	0.670801	0.836654	0.875353	0	0	1.22359	0	0	2.45293	0
ENSG00000261888	ENSG00000261888	AC144831.1	6.06459	0.269317	0.505533	0.532739	0.594214	NA	2.56105	2.75518	2.0124	5.85658	1.75071	2.39555	12.1243	9.78876	4.32944	14.316	7.35878	7.52631
ENSG00000261889	ENSG00000261889	AC108134.2	18.4606	0.651438	0.32255	2.01965	0.0434195	0.13515	16.22	21.3527	22.1364	28.4462	35.8895	27.9481	14.8185	6.11797	5.77259	10.737	7.35878	24.7293
ENSG00000261898	ENSG00000261898	AC091153.4	0.0697212	0.476148	3.11654	0.152781	0.878571	NA	0	0	0	0.836654	0	0	0	0	0	0	0	0
ENSG00000261904	ENSG00000261904	MTND5P33	0.423545	-1.40596	2.04324	-0.688104	0.491387	NA	0	0.688796	0.670801	0.836654	0	0	0	0	2.8863	0	0	0
ENSG00000261914	ENSG00000261914	RPL23AP84	0	NA	NA	NA	NA	NA	0	0	0	0	0	0	0	0	0	0	0	0
ENSG00000261915	ENSG00000261915	AC026954.2	0	NA	NA	NA	NA	NA	0	0	0	0	0	0	0	0	0	0	0	0
ENSG00000261916	ENSG00000261916	AC027796.1	2.63561	-0.349756	0.899511	-0.388829	0.697403	NA	0.853682	4.13278	0	0.836654	2.62606	2.39555	1.34714	4.89438	7.21574	1.193	6.13231	0
ENSG00000261924	ENSG00000261924	AC127496.1	9.12706	0.660133	0.454758	1.45161	0.146609	0.316082	1.70736	1.37759	2.6832	8.36654	6.12747	2.39555	14.8185	12.2359	14.4315	22.6671	9.8117	12.9022
ENSG00000261934	ENSG00000261934	PCDHGA9	262.371	0.334336	0.148582	2.25018	0.0244374	0.0883951	298.789	367.128	260.271	370.638	334.385	342.563	111.813	168.856	203.484	200.425	260.01	230.09
ENSG00000261938	ENSG00000261938	AC006111.1	0	NA	NA	NA	NA	NA	0	0	0	0	0	0	0	0	0	0	0	0
ENSG00000261939	ENSG00000261939	LARP7P2	0.235491	1.45371	3.11045	0.467364	0.64024	NA	0	0	0	0	1.75071	0	0	0	0	0	0	1.07519
ENSG00000261949	ENSG00000261949	GFY	1.67314	-0.366068	1.1733	-0.311998	0.755042	NA	0	2.75518	1.3416	0	0	2.39555	5.38856	0	1.44315	0	2.45293	4.30075
ENSG00000261959	ENSG00000261959	AC015909.3	141.222	-0.524897	0.142745	-3.67716	0.000235843	0.00213986	130.613	151.535	133.489	81.1554	100.666	90.2323	148.185	208.011	222.245	164.634	152.081	111.819
ENSG00000261963	ENSG00000261963	CCDC92B	3.58583	2.66052	0.799396	3.32816	0.000874226	NA	0	2.75518	0	6.69323	3.50141	3.99258	0	1.22359	1.44315	7.15802	9.8117	6.45112
ENSG00000261965	ENSG00000261965	ISCA1P3	0	NA	NA	NA	NA	NA	0	0	0	0	0	0	0	0	0	0	0	0
ENSG00000261970	ENSG00000261970	AL391840.2	2.94207	0.0472478	0.71245	0.0663174	0.947125	NA	1.70736	4.82157	2.6832	7.52988	0.875353	2.39555	4.04142	1.22359	2.8863	2.38601	3.67939	1.07519
ENSG00000261971	ENSG00000261971	MMP25-AS1	36.8344	-0.45751	0.20973	-2.18142	0.0291523	0.100318	58.0504	39.9502	58.3597	35.9761	35.0141	31.9406	43.1085	31.8135	24.5335	28.6321	24.5293	30.1052
ENSG00000261976	ENSG00000261976	AC091062.1	0	NA	NA	NA	NA	NA	0	0	0	0	0	0	0	0	0	0	0	0
ENSG00000261978	ENSG00000261978	AC116025.1	1.19576	-0.0900121	1.28735	-0.0699205	0.944257	NA	1.70736	1.37759	2.0124	0.836654	0	0	0	1.22359	0	5.96502	1.22646	0
ENSG00000261987	ENSG00000261987	KYNUP1	0	NA	NA	NA	NA	NA	0	0	0	0	0	0	0	0	0	0	0	0
ENSG00000261996	ENSG00000261996	AC004706.1	11.6241	0.224706	0.341403	0.658185	0.510419	0.698608	10.2442	6.88796	12.0744	14.2231	11.3796	11.9777	17.5128	12.2359	5.77259	14.316	11.0382	11.8271
ENSG00000261997	ENSG00000261997	AC007336.1	0.259022	0.476153	2.66889	0.178409	0.858402	NA	0	0.688796	0	0	0	0	0	0	0	1.193	1.22646	0
ENSG00000262000	ENSG00000262000	AC120024.2	0	NA	NA	NA	NA	NA	0	0	0	0	0	0	0	0	0	0	0	0
ENSG00000262001	ENSG00000262001	DLGAP1-AS2	18.3823	-0.442399	0.288359	-1.53419	0.124982	0.283708	20.4884	16.5311	8.72041	12.5498	9.62888	11.9777	24.2485	31.8135	25.9767	20.2811	14.7176	23.6541
ENSG00000262003	ENSG00000262003	AC087392.1	3.57469	-0.503154	0.760582	-0.661538	0.508267	NA	6.82946	1.37759	0.670801	2.50996	3.50141	0	10.7771	1.22359	4.32944	4.77201	3.67939	3.22556
ENSG00000262006	ENSG00000262006	AC005920.4	0	NA	NA	NA	NA	NA	0	0	0	0	0	0	0	0	0	0	0	0
ENSG00000262008	ENSG00000262008	AC010547.5	0	NA	NA	NA	NA	NA	0	0	0	0	0	0	0	0	0	0	0	0
ENSG00000262011	ENSG00000262011	AC003009.1	0	NA	NA	NA	NA	NA	0	0	0	0	0	0	0	0	0	0	0	0
ENSG00000262020	ENSG00000262020	AC007014.1	0.69892	1.54956	1.67629	0.924398	0.355279	NA	0	0	0	0	2.62606	0.798516	2.69428	0	0	1.193	0	1.07519
ENSG00000262031	ENSG00000262031	LINC01974	0	NA	NA	NA	NA	NA	0	0	0	0	0	0	0	0	0	0	0	0
ENSG00000262038	ENSG00000262038	AC007599.2	0.643831	0.602522	1.96248	0.307021	0.758827	NA	0	0	0	0	0	2.39555	2.69428	0	1.44315	1.193	0	0
ENSG00000262039	ENSG00000262039	AC091180.5	1.3591	-1.04866	1.02279	-1.0253	0.30522	NA	1.70736	4.13278	2.6832	1.67331	0.875353	1.59703	0	2.44719	0	1.193	0	0
ENSG00000262048	ENSG00000262048	AL078601.2	0	NA	NA	NA	NA	NA	0	0	0	0	0	0	0	0	0	0	0	0
ENSG00000262049	ENSG00000262049	AC139530.1	1.15979	0.456975	1.35929	0.336185	0.736731	NA	0	0.688796	3.354	2.50996	0	4.7911	1.34714	0	0	0	1.22646	0
ENSG00000262050	ENSG00000262050	AC005696.1	13.6559	-0.268342	0.337897	-0.794153	0.427106	0.631135	10.2442	5.51037	10.062	5.01992	11.3796	9.58219	24.2485	25.6955	15.8746	19.0881	11.0382	16.1278
ENSG00000262052	ENSG00000262052	AC090618.1	1.58507	-0.0288068	1.23298	-0.0233636	0.98136	NA	0	0.688796	0.670801	0	0.875353	1.59703	0	4.89438	4.32944	5.96502	0	0
ENSG00000262061	ENSG00000262061	AC129507.1	4.95762	2.7853	0.791356	3.51965	0.000432116	NA	0	3.44398	0.670801	16.7331	20.1331	15.9703	1.34714	0	0	1.193	0	0
ENSG00000262067	ENSG00000262067	AC120057.1	0	NA	NA	NA	NA	NA	0	0	0	0	0	0	0	0	0	0	0	0
ENSG00000262074	ENSG00000262074	SNORD3B-2	3.76523	-2.17495	0.732849	-2.96781	0.00299932	NA	14.5126	12.3983	6.70801	3.34662	1.75071	1.59703	1.34714	2.44719	0	0	0	1.07519
ENSG00000262075	ENSG00000262075	DKFZP434A062	4.70394	-0.448385	0.514789	-0.871008	0.38375	NA	5.12209	2.75518	2.6832	2.50996	3.50141	3.19406	6.7357	7.34157	8.65889	5.96502	3.67939	4.30075
ENSG00000262079	ENSG00000262079	AC007638.1	0.198834	0.963726	3.11261	0.30962	0.75685	NA	0	0	0	0	0	0	0	0	0	2.38601	0	0
ENSG00000262081	ENSG00000262081	IL9RP4	0.0697212	0.476148	3.11654	0.152781	0.878571	NA	0	0	0	0.836654	0	0	0	0	0	0	0	0
ENSG00000262085	ENSG00000262085	OR1P1	0.137683	-0.0047418	3.11654	-0.0015215	0.998786	NA	0.853682	0	0	0	0	0.798516	0	0	0	0	0	0
ENSG00000262089	ENSG00000262089	AC040977.1	8.1993	0.290679	0.467369	0.621948	0.533976	0.716611	14.5126	13.7759	7.37881	6.69323	17.5071	15.1718	4.04142	3.67078	1.44315	2.38601	8.58524	3.22556
ENSG00000262090	ENSG00000262090	AC136944.5	0	NA	NA	NA	NA	NA	0	0	0	0	0	0	0	0	0	0	0	0
ENSG00000262094	ENSG00000262094	AC139099.1	0	NA	NA	NA	NA	NA	0	0	0	0	0	0	0	0	0	0	0	0
ENSG00000262095	ENSG00000262095	MTATP6P25	0	NA	NA	NA	NA	NA	0	0	0	0	0	0	0	0	0	0	0	0
ENSG00000262096	ENSG00000262096	PCDHB19P	57.4048	0.73063	0.23592	3.09695	0.00195525	0.0124128	58.0504	75.0788	61.7137	122.151	63.9008	96.6204	16.1657	20.8011	33.1924	57.2642	52.7379	31.1804
ENSG00000262097	ENSG00000262097	LINC02185	1.22859	1.79641	1.3932	1.28941	0.197255	NA	0	2.06639	0	0.836654	4.37676	6.38813	0	0	0	0	0	1.07519
ENSG00000262098	ENSG00000262098	AC127496.2	0.628288	0.344759	1.67513	0.20581	0.83694	NA	0	0.688796	0	0	0.875353	0	0	2.44719	0	0	2.45293	1.07519
ENSG00000262099	ENSG00000262099	DHX33-DT	0.450947	0.0312403	1.637	0.0190838	0.984774	NA	0	0.688796	0.670801	0.836654	0	0.798516	0	1.22359	0	1.193	0	0
ENSG00000262106	ENSG00000262106	OR1D3P	0.48077	1.34466	2.24091	0.600049	0.548474	NA	0	0	0.670801	0	3.50141	1.59703	0	0	0	0	0	0
ENSG00000262107	ENSG00000262107	MTND6P33	0.0729461	0.476148	3.11654	0.152781	0.878571	NA	0	0	0	0	0.875353	0	0	0	0	0	0	0
ENSG00000262112	ENSG00000262112	AC015912.1	0	NA	NA	NA	NA	NA	0	0	0	0	0	0	0	0	0	0	0	0
ENSG00000262115	ENSG00000262115	AC027601.2	1.58986	0.691747	0.968197	0.714469	0.474937	NA	0.853682	0	0.670801	0	2.62606	2.39555	2.69428	2.44719	1.44315	1.193	3.67939	1.07519
ENSG00000262116	ENSG00000262116	AC009134.1	0.120262	-0.485639	3.11654	-0.155826	0.87617	NA	0	0	0	0	0	0	0	0	1.44315	0	0	0
ENSG00000262117	ENSG00000262117	BCAR4	0.667318	0.39924	1.60202	0.24921	0.803198	NA	0	0	0	0.836654	0	0	1.34714	2.44719	0	0	1.22646	2.15037
ENSG00000262118	ENSG00000262118	MTCO1P28	44.8272	0.0797234	0.229717	0.347051	0.728553	0.850772	18.781	27.5518	28.1736	22.5897	20.1331	29.5451	36.3728	58.7326	88.032	71.5802	60.0967	76.3383
ENSG00000262119	ENSG00000262119	AL079343.1	89.5078	-0.202856	0.169036	-1.20008	0.230109	0.427487	99.8808	119.851	73.7881	69.4423	65.6515	88.6353	105.077	79.5337	93.8046	103.791	82.173	92.4661
ENSG00000262120	ENSG00000262120	AC010547.6	0.101966	-0.485639	3.11654	-0.155826	0.87617	NA	0	0	0	0	0	0	0	1.22359	0	0	0	0
ENSG00000262133	ENSG00000262133	AC087392.2	0.705079	0.732002	1.52539	0.479878	0.631314	NA	0	0.688796	0	1.67331	0	0	1.34714	1.22359	0	0	2.45293	1.07519
ENSG00000262135	ENSG00000262135	GARS1P1	0	NA	NA	NA	NA	NA	0	0	0	0	0	0	0	0	0	0	0	0
ENSG00000262136	ENSG00000262136	AC092115.3	0.771604	0.146691	1.28108	0.114506	0.908837	NA	1.70736	0.688796	0.670801	0	1.75071	0.798516	0	1.22359	0	1.193	1.22646	0
ENSG00000262140	ENSG00000262140	AC010653.1	1.00405	-1.0416	1.38412	-0.752539	0.451727	NA	0.853682	1.37759	1.3416	0	1.75071	2.39555	0	0	4.32944	0	0	0
ENSG00000262141	ENSG00000262141	AC040162.2	0.145499	-0.00474414	3.11654	-0.00152225	0.998785	NA	0	0	0.670801	0	0	0	0	0	0	0	0	1.07519
ENSG00000262147	ENSG00000262147	AC124283.2	9.98612	-0.109086	0.383152	-0.284707	0.775868	0.878203	8.53682	10.3319	10.062	6.69323	6.12747	8.78368	8.08283	12.2359	11.5452	21.4741	7.35878	8.6015
ENSG00000262151	ENSG00000262151	AC133065.1	0.203932	-0.959109	3.11632	-0.30777	0.758257	NA	0	0	0	0	0	0	0	2.44719	0	0	0	0
ENSG00000262152	ENSG00000262152	LINC00514	3.87682	-0.408914	0.68322	-0.59851	0.5495	NA	0.853682	2.75518	1.3416	2.50996	0	0	8.08283	4.89438	7.21574	10.737	4.90585	3.22556
ENSG00000262154	ENSG00000262154	EIF1P4	0.0697212	0.476148	3.11654	0.152781	0.878571	NA	0	0	0	0.836654	0	0	0	0	0	0	0	0
ENSG00000262155	ENSG00000262155	LINC02175	105.989	0.083678	0.221741	0.377369	0.7059	0.837757	178.42	242.456	164.346	183.227	247.725	167.688	9.42997	12.2359	18.7609	20.2811	20.8499	6.45112
ENSG00000262158	ENSG00000262158	MTCO3P24	0	NA	NA	NA	NA	NA	0	0	0	0	0	0	0	0	0	0	0	0
ENSG00000262160	ENSG00000262160	AC020978.5	0	NA	NA	NA	NA	NA	0	0	0	0	0	0	0	0	0	0	0	0
ENSG00000262165	ENSG00000262165	AC233723.1	3.15431	-0.354165	0.767052	-0.461722	0.644281	NA	4.26841	4.13278	0.670801	4.18327	4.37676	4.7911	6.7357	3.67078	1.44315	3.57901	0	0
ENSG00000262171	ENSG00000262171	AC130651.1	3.14367	0.807169	0.671891	1.20134	0.22962	NA	0.853682	2.06639	1.3416	0.836654	3.50141	3.19406	1.34714	3.67078	4.32944	4.77201	8.58524	3.22556
ENSG00000262172	ENSG00000262172	AC116025.2	4.55491	0.316719	0.545948	0.580126	0.56183	NA	3.41473	4.13278	2.6832	5.85658	0.875353	3.19406	4.04142	4.89438	4.32944	8.35102	8.58524	4.30075
ENSG00000262179	ENSG00000262179	MYMX	6.17656	5.06128	0.931119	5.4357	5.45821e-08	NA	0	0	0	24.263	21.8838	25.5525	0	0	0	1.193	1.22646	0
ENSG00000262181	ENSG00000262181	AP001005.1	0	NA	NA	NA	NA	NA	0	0	0	0	0	0	0	0	0	0	0	0
ENSG00000262185	ENSG00000262185	LINC02861	7.30684	0.543275	0.418463	1.29826	0.194197	0.381225	9.39051	6.88796	10.062	10.8765	12.2549	7.98516	4.04142	2.44719	2.8863	5.96502	7.35878	7.52631
ENSG00000262187	ENSG00000262187	AC137800.2	0.136264	0.957043	3.11654	0.307085	0.758779	NA	0	0	0	0.836654	0	0.798516	0	0	0	0	0	0
ENSG00000262188	ENSG00000262188	LINC01978	4.91144	0.896952	0.600231	1.49435	0.135085	NA	0.853682	0	0.670801	0.836654	3.50141	1.59703	9.42997	7.34157	4.32944	10.737	11.0382	8.6015
ENSG00000262198	ENSG00000262198	AL157931.1	0.171687	-0.00474414	3.11654	-0.00152225	0.998785	NA	0	0	0	0.836654	0	0	0	1.22359	0	0	0	0
ENSG00000262202	ENSG00000262202	AC007952.4	2.6903	-0.483141	1.14435	-0.422197	0.672881	NA	11.0979	3.44398	8.04961	0.836654	0	1.59703	0	0	0	3.57901	3.67939	0
ENSG00000262209	ENSG00000262209	PCDHGB3	42.9022	0.734525	0.251049	2.92583	0.00343544	0.0196106	35.001	60.6141	33.54	76.1355	50.7705	61.4857	10.7771	20.8011	34.6355	41.7551	44.1527	45.1579
ENSG00000262211	ENSG00000262211	AC008914.1	0	NA	NA	NA	NA	NA	0	0	0	0	0	0	0	0	0	0	0	0
ENSG00000262213	ENSG00000262213	AC144836.1	0.120262	-0.485639	3.11654	-0.155826	0.87617	NA	0	0	0	0	0	0	0	0	1.44315	0	0	0
ENSG00000262223	ENSG00000262223	AC110285.1	53.7845	-0.799689	0.200657	-3.98536	6.73772e-05	0.000739266	120.369	115.718	97.2661	49.3626	70.0282	59.8887	21.5542	36.7078	21.6472	13.123	17.1705	22.5789
ENSG00000262227	ENSG00000262227	AC004771.2	13.0876	-0.10434	0.373282	-0.27952	0.779846	0.880479	9.39051	4.82157	10.062	8.36654	2.62606	11.9777	14.8185	18.3539	24.5335	23.8601	11.0382	17.203
ENSG00000262228	ENSG00000262228	AC087392.3	6.37899	-0.0806783	0.483165	-0.166979	0.867387	NA	11.9516	7.57676	9.39121	5.85658	7.00282	8.78368	2.69428	2.44719	5.77259	9.54403	1.22646	4.30075
ENSG00000262231	ENSG00000262231	AC104770.1	0.139442	0.957043	3.11654	0.307085	0.758779	NA	0	0	0	1.67331	0	0	0	0	0	0	0	0
ENSG00000262235	ENSG00000262235	TMF1P1	0	NA	NA	NA	NA	NA	0	0	0	0	0	0	0	0	0	0	0	0
ENSG00000262246	ENSG00000262246	CORO7	351.464	-0.313075	0.131847	-2.37453	0.0175715	0.0689228	392.694	374.016	362.903	370.638	415.793	317.011	418.96	396.445	383.877	299.444	268.595	217.188
ENSG00000262248	ENSG00000262248	AC027796.2	3.35929	-0.798923	0.716933	-1.11436	0.265124	NA	0.853682	2.06639	2.6832	1.67331	0	1.59703	9.42997	4.89438	5.77259	5.96502	0	5.37594
ENSG00000262259	ENSG00000262259	MTND4LP24	0	NA	NA	NA	NA	NA	0	0	0	0	0	0	0	0	0	0	0	0
ENSG00000262262	ENSG00000262262	AC026271.2	0	NA	NA	NA	NA	NA	0	0	0	0	0	0	0	0	0	0	0	0
ENSG00000262265	ENSG00000262265	AC002558.3	15.0094	-0.190848	0.350443	-0.544591	0.586035	0.755557	10.2442	10.3319	8.04961	8.36654	14.881	8.78368	37.7199	11.0124	21.6472	16.702	18.3969	13.9774
ENSG00000262267	ENSG00000262267	U95743.1	23.9768	0.972967	0.30855	3.15335	0.00161406	0.0106194	29.8789	37.8838	29.5152	61.9124	71.7789	54.2991	0	0	0	0	2.45293	0
ENSG00000262271	ENSG00000262271	AC090079.1	0	NA	NA	NA	NA	NA	0	0	0	0	0	0	0	0	0	0	0	0
ENSG00000262292	ENSG00000262292	AC007952.5	0	NA	NA	NA	NA	NA	0	0	0	0	0	0	0	0	0	0	0	0
ENSG00000262294	ENSG00000262294	AC129507.2	0.120262	-0.485639	3.11654	-0.155826	0.87617	NA	0	0	0	0	0	0	0	0	1.44315	0	0	0
ENSG00000262296	ENSG00000262296	AC118755.1	1.25826	-0.181995	1.08267	-0.168097	0.866507	NA	0.853682	2.06639	0	0.836654	1.75071	0.798516	4.04142	1.22359	0	0	2.45293	1.07519
ENSG00000262298	ENSG00000262298	AC004584.1	0.440615	0.478822	2.04628	0.233996	0.814988	NA	0	0.688796	0	0	0	0.798516	1.34714	0	0	0	2.45293	0
ENSG00000262302	ENSG00000262302	AC003688.1	0	NA	NA	NA	NA	NA	0	0	0	0	0	0	0	0	0	0	0	0
ENSG00000262304	ENSG00000262304	AC027796.3	0.385108	-1.32841	2.46877	-0.538087	0.590517	NA	2.56105	0	0	0.836654	0	0	0	1.22359	0	0	0	0
ENSG00000262312	ENSG00000262312	AC004494.1	5.53257	-0.209868	0.618843	-0.33913	0.734512	NA	3.41473	0	0.670801	0.836654	1.75071	2.39555	17.5128	6.11797	10.102	11.93	7.35878	4.30075
ENSG00000262313	ENSG00000262313	AC127496.3	0.687472	-2.24232	1.66779	-1.34449	0.17879	NA	0	4.13278	0.670801	0	0.875353	0	1.34714	1.22359	0	0	0	0
ENSG00000262316	ENSG00000262316	AC025283.1	0.321645	-0.47017	2.50013	-0.188059	0.850831	NA	0	0	0	0	0	0	0	1.22359	1.44315	1.193	0	0
ENSG00000262319	ENSG00000262319	AC007952.6	0.0729461	0.476148	3.11654	0.152781	0.878571	NA	0	0	0	0	0.875353	0	0	0	0	0	0	0
ENSG00000262322	ENSG00000262322	MTND4P34	0.089599	0.476146	3.11654	0.15278	0.878571	NA	0	0	0	0	0	0	0	0	0	0	0	1.07519
ENSG00000262332	ENSG00000262332	AC136624.1	0.133086	0.957043	3.11654	0.307085	0.758779	NA	0	0	0	0	0	1.59703	0	0	0	0	0	0
ENSG00000262333	ENSG00000262333	HNRNPA1P16	24.8897	-0.249169	0.246839	-1.00944	0.312765	0.519521	23.0494	18.5975	24.1488	13.3865	21.0085	17.5674	41.7613	23.2483	30.3061	32.2111	31.888	21.5037
ENSG00000262339	ENSG00000262339	AC130371.1	0.231879	-0.485634	3.11654	-0.155825	0.876171	NA	1.70736	0	0	0	0	0	0	0	0	0	0	1.07519
ENSG00000262343	ENSG00000262343	AC100791.1	0	NA	NA	NA	NA	NA	0	0	0	0	0	0	0	0	0	0	0	0
ENSG00000262352	ENSG00000262352	LINC02564	0	NA	NA	NA	NA	NA	0	0	0	0	0	0	0	0	0	0	0	0
ENSG00000262358	ENSG00000262358	AC116914.1	0.21672	0.476153	2.81726	0.169013	0.865787	NA	0	0.688796	0	0.836654	0	0	0	0	0	0	0	1.07519
ENSG00000262362	ENSG00000262362	AC004233.1	0.804906	-0.537864	1.28445	-0.418749	0.6754	NA	1.70736	0.688796	0.670801	0.836654	0	0.798516	1.34714	1.22359	0	2.38601	0	0
ENSG00000262366	ENSG00000262366	NDUFA3P6	0.30858	1.76072	3.09529	0.568839	0.569466	NA	0	0	0	2.50996	0	0	0	0	0	1.193	0	0
ENSG00000262370	ENSG00000262370	AC108134.3	0.178343	-0.400379	3.10906	-0.128778	0.897533	NA	0	0	1.3416	0	0	0.798516	0	0	0	0	0	0
ENSG00000262372	ENSG00000262372	CR936218.1	0	NA	NA	NA	NA	NA	0	0	0	0	0	0	0	0	0	0	0	0
ENSG00000262380	ENSG00000262380	AC026401.2	2.80278	-2.33976	0.91105	-2.5682	0.0102229	NA	0.853682	4.13278	0.670801	0.836654	0.875353	0	10.7771	4.89438	7.21574	0	1.22646	2.15037
ENSG00000262381	ENSG00000262381	MTATP6P24	0	NA	NA	NA	NA	NA	0	0	0	0	0	0	0	0	0	0	0	0
ENSG00000262384	ENSG00000262384	AC034268.1	0	NA	NA	NA	NA	NA	0	0	0	0	0	0	0	0	0	0	0	0
ENSG00000262400	ENSG00000262400	AL590084.3	0	NA	NA	NA	NA	NA	0	0	0	0	0	0	0	0	0	0	0	0
ENSG00000262402	ENSG00000262402	MCUR1P1	1.64953	0.581168	0.91916	0.632282	0.527203	NA	1.70736	0.688796	1.3416	1.67331	0	3.19406	1.34714	0	2.8863	3.57901	1.22646	2.15037
ENSG00000262406	ENSG00000262406	MMP12	0	NA	NA	NA	NA	NA	0	0	0	0	0	0	0	0	0	0	0	0
ENSG00000262408	ENSG00000262408	AC015912.2	0.5675	0.0116113	1.7298	0.00671249	0.994644	NA	0.853682	0	0	0.836654	0	0	0	1.22359	1.44315	0	2.45293	0
ENSG00000262410	ENSG00000262410	AC024361.1	9.2278	-0.281156	0.391546	-0.718068	0.472716	0.669951	13.6589	6.88796	10.062	6.69323	13.1303	11.1792	8.08283	11.0124	11.5452	8.35102	3.67939	6.45112
ENSG00000262412	ENSG00000262412	AL160291.1	1.12731	-0.964091	1.12689	-0.855529	0.392258	NA	0.853682	0	0.670801	0	0.875353	0.798516	2.69428	2.44719	2.8863	0	1.22646	1.07519
ENSG00000262413	ENSG00000262413	AC145207.2	0	NA	NA	NA	NA	NA	0	0	0	0	0	0	0	0	0	0	0	0
ENSG00000262420	ENSG00000262420	AC007613.1	2.22078	-0.122329	0.831963	-0.147037	0.883103	NA	5.97578	3.44398	4.02481	2.50996	0.875353	3.99258	0	1.22359	0	0	2.45293	2.15037
ENSG00000262429	ENSG00000262429	AC004771.3	0	NA	NA	NA	NA	NA	0	0	0	0	0	0	0	0	0	0	0	0
ENSG00000262434	ENSG00000262434	AC087392.4	11.9228	0.087693	0.425563	0.206064	0.836741	0.912285	7.68314	2.06639	2.6832	6.69323	7.87818	5.58961	17.5128	22.0247	23.0904	27.4391	8.58524	11.8271
ENSG00000262445	ENSG00000262445	AC099684.2	1.27941	-0.0480197	1.40714	-0.0341258	0.972777	NA	0	0	0	0	0	0	6.7357	0	1.44315	1.193	4.90585	1.07519
ENSG00000262454	ENSG00000262454	MIR193BHG	39.9045	0.250763	0.296784	0.844934	0.398148	0.603913	17.0736	22.7303	18.1116	28.4462	37.6402	27.9481	78.1341	51.391	43.2944	64.4222	20.8499	68.812
ENSG00000262456	ENSG00000262456	AC006435.1	0	NA	NA	NA	NA	NA	0	0	0	0	0	0	0	0	0	0	0	0
ENSG00000262461	ENSG00000262461	SPDYE9	0	NA	NA	NA	NA	NA	0	0	0	0	0	0	0	0	0	0	0	0
ENSG00000262468	ENSG00000262468	LINC01569	33.2776	-0.352765	0.226667	-1.55632	0.119633	0.275943	21.3421	28.2406	22.8072	15.0598	22.7592	15.1718	63.3155	44.0494	41.8513	53.6851	35.5674	35.4812
ENSG00000262470	ENSG00000262470	TVP23CP2	0.400713	-0.423174	1.83629	-0.230451	0.817741	NA	0	0.688796	0.670801	0	0.875353	0	1.34714	0	0	0	1.22646	0
ENSG00000262471	ENSG00000262471	AC009171.1	0	NA	NA	NA	NA	NA	0	0	0	0	0	0	0	0	0	0	0	0
ENSG00000262480	ENSG00000262480	SAMD11P1	0.367077	0.346715	1.83847	0.188588	0.850415	NA	0	0	0.670801	0.836654	0.875353	0.798516	0	1.22359	0	0	0	0
ENSG00000262481	ENSG00000262481	TMEM256-PLSCR3	1.56533	-1.23235	1.01437	-1.21489	0.224407	NA	1.70736	2.06639	5.36641	0.836654	0	2.39555	0	1.22359	2.8863	0	1.22646	1.07519
ENSG00000262482	ENSG00000262482	AC004034.1	2.87496	-0.853998	0.79896	-1.06889	0.285121	NA	5.12209	6.19916	5.36641	0.836654	2.62606	0.798516	0	1.22359	4.32944	4.77201	0	3.22556
ENSG00000262484	ENSG00000262484	CCER2	22.9978	1.60303	0.350894	4.56842	4.91417e-06	7.6083e-05	7.68314	21.3527	18.7824	66.0957	62.1501	56.6946	4.04142	8.56516	2.8863	7.15802	9.8117	10.7519
ENSG00000262488	ENSG00000262488	AC133065.2	0.33841	-0.00473714	2.14388	-0.00220961	0.998237	NA	0	0.688796	0	0	0	0.798516	1.34714	0	0	0	1.22646	0
ENSG00000262492	ENSG00000262492	AC104581.1	0.211679	-0.00474647	3.11654	-0.00152299	0.998785	NA	0	0	0	0	0	0	1.34714	0	0	1.193	0	0
ENSG00000262495	ENSG00000262495	AC012146.1	0.201383	-0.00474647	3.11654	-0.00152299	0.998785	NA	0	0	0	0	0	0	0	1.22359	0	1.193	0	0
ENSG00000262497	ENSG00000262497	FAM187B2P	0	NA	NA	NA	NA	NA	0	0	0	0	0	0	0	0	0	0	0	0
ENSG00000262500	ENSG00000262500	MAPK8IP1P1	0.137683	-0.0047418	3.11654	-0.0015215	0.998786	NA	0.853682	0	0	0	0	0.798516	0	0	0	0	0	0
ENSG00000262503	ENSG00000262503	AC027763.1	1.50055	1.11154	0.970511	1.14532	0.252077	NA	1.70736	1.37759	1.3416	3.34662	0.875353	4.7911	0	1.22359	0	1.193	0	2.15037
ENSG00000262514	ENSG00000262514	AC020978.6	0	NA	NA	NA	NA	NA	0	0	0	0	0	0	0	0	0	0	0	0
ENSG00000262516	ENSG00000262516	AC007151.1	0.762078	0.289535	1.26113	0.229584	0.818415	NA	0.853682	0.688796	0	0.836654	0.875353	0.798516	1.34714	0	1.44315	0	1.22646	1.07519
ENSG00000262518	ENSG00000262518	AC090079.2	0.066543	0.476148	3.11654	0.152781	0.878571	NA	0	0	0	0	0	0.798516	0	0	0	0	0	0
ENSG00000262519	ENSG00000262519	TXNP4	0.66971	1.18939	1.66126	0.715955	0.474019	NA	0	0	1.3416	1.67331	2.62606	2.39555	0	0	0	0	0	0
ENSG00000262521	ENSG00000262521	AJ003147.1	0.590221	-1.34774	1.53803	-0.876273	0.380881	NA	0.853682	2.06639	0.670801	0	0	0	0	1.22359	0	1.193	0	1.07519
ENSG00000262526	ENSG00000262526	AC120057.2	0	NA	NA	NA	NA	NA	0	0	0	0	0	0	0	0	0	0	0	0
ENSG00000262528	ENSG00000262528	AL022341.2	0.689874	-0.720637	1.36747	-0.526987	0.598203	NA	0	0.688796	0.670801	0.836654	0.875353	0	1.34714	1.22359	1.44315	1.193	0	0
ENSG00000262529	ENSG00000262529	AC130650.1	0.736454	-0.446514	1.86797	-0.239037	0.811077	NA	0	0	0	0	0.875353	1.59703	2.69428	3.67078	0	0	0	0
ENSG00000262533	ENSG00000262533	AC090617.3	0	NA	NA	NA	NA	NA	0	0	0	0	0	0	0	0	0	0	0	0
ENSG00000262539	ENSG00000262539	AC005829.2	0.344911	-0.0047371	2.13375	-0.00222008	0.998229	NA	0	0	0.670801	0	0	0.798516	0	0	1.44315	0	1.22646	0
ENSG00000262543	ENSG00000262543	SMIM28	0.674954	2.20656	1.60601	1.37394	0.16946	NA	0	0	0	0	1.75071	1.59703	0	1.22359	0	0	2.45293	1.07519
ENSG00000262558	ENSG00000262558	AC129507.3	0.367343	0.937442	2.44709	0.383085	0.701657	NA	0	0	0	0	0	0.798516	0	1.22359	0	2.38601	0	0
ENSG00000262560	ENSG00000262560	AC018512.1	0	NA	NA	NA	NA	NA	0	0	0	0	0	0	0	0	0	0	0	0
ENSG00000262561	ENSG00000262561	AC136932.1	0	NA	NA	NA	NA	NA	0	0	0	0	0	0	0	0	0	0	0	0
ENSG00000262566	ENSG00000262566	AL355375.2	0	NA	NA	NA	NA	NA	0	0	0	0	0	0	0	0	0	0	0	0
ENSG00000262576	ENSG00000262576	PCDHGA4	40.8818	0.693891	0.212601	3.26382	0.0010992	0.00780367	28.1715	45.4605	35.5524	63.5857	48.1444	54.2991	14.8185	26.9191	36.0787	45.3341	50.285	41.9323
ENSG00000262580	ENSG00000262580	AC087741.1	53.6771	-0.269399	0.214588	-1.25542	0.209325	0.400558	76.8314	75.7676	68.4217	57.7291	98.0395	59.0902	28.2899	45.273	51.9533	31.0181	26.9822	24.7293
ENSG00000262583	ENSG00000262583	TMEM231P1	7.74907	0.234049	0.397607	0.588643	0.556101	0.734089	11.0979	9.64314	7.37881	10.8765	10.5042	13.5748	4.04142	4.89438	5.77259	4.77201	6.13231	4.30075
ENSG00000262585	ENSG00000262585	LINC01979	15.1767	0.639977	0.48254	1.32627	0.184752	0.367849	0.853682	1.37759	0.670801	3.34662	7.00282	3.99258	16.1657	29.3663	38.965	42.9481	24.5293	12.9022
ENSG00000262587	ENSG00000262587	AC133552.2	16.6054	0.55677	0.293404	1.89763	0.0577455	0.165944	19.6347	15.1535	24.8196	26.7729	22.7592	30.3436	5.38856	6.11797	10.102	11.93	12.2646	13.9774
ENSG00000262609	ENSG00000262609	BTF3P14	0.1133	-0.927563	3.11289	-0.297975	0.765723	NA	0	0.688796	0.670801	0	0	0	0	0	0	0	0	0
ENSG00000262619	ENSG00000262619	LINC00621	0.633618	1.28446	1.67586	0.76645	0.443408	NA	0.853682	0.688796	0	0	0.875353	3.99258	0	0	0	1.193	0	0
ENSG00000262623	ENSG00000262623	AC004584.2	0.692411	-1.58707	1.64645	-0.963933	0.33508	NA	2.56105	0	1.3416	0.836654	0.875353	0	2.69428	0	0	0	0	0
ENSG00000262624	ENSG00000262624	AC113189.1	0	NA	NA	NA	NA	NA	0	0	0	0	0	0	0	0	0	0	0	0
ENSG00000262628	ENSG00000262628	OR1D5	0	NA	NA	NA	NA	NA	0	0	0	0	0	0	0	0	0	0	0	0
ENSG00000262633	ENSG00000262633	AC005670.2	0	NA	NA	NA	NA	NA	0	0	0	0	0	0	0	0	0	0	0	0
ENSG00000262636	ENSG00000262636	AC099489.2	0	NA	NA	NA	NA	NA	0	0	0	0	0	0	0	0	0	0	0	0
ENSG00000262648	ENSG00000262648	PHBP15	0	NA	NA	NA	NA	NA	0	0	0	0	0	0	0	0	0	0	0	0
ENSG00000262651	ENSG00000262651	AL513043.1	0	NA	NA	NA	NA	NA	0	0	0	0	0	0	0	0	0	0	0	0
ENSG00000262652	ENSG00000262652	AC124283.3	10.4654	0.231683	0.378316	0.612405	0.54027	0.721937	5.12209	4.13278	6.70801	6.69323	5.25212	5.58961	22.9014	11.0124	7.21574	15.509	17.1705	18.2782
ENSG00000262655	ENSG00000262655	SPON1	1852.93	-0.31441	0.0668042	-4.70645	2.52071e-06	4.2757e-05	1611.75	1783.29	1621.33	1380.48	1364.68	1321.54	2166.2	2501.03	2648.18	1894.49	2044.51	1897.71
ENSG00000262660	ENSG00000262660	AC139530.2	0	NA	NA	NA	NA	NA	0	0	0	0	0	0	0	0	0	0	0	0
ENSG00000262662	ENSG00000262662	AC127496.4	1.0097	0.475763	1.32612	0.358764	0.719771	NA	2.56105	0	0.670801	0.836654	0.875353	0	0	0	1.44315	3.57901	0	2.15037
ENSG00000262663	ENSG00000262663	AC087222.1	22.4211	-0.453799	0.278952	-1.6268	0.103779	0.25141	22.1957	20.6639	16.0992	8.36654	12.2549	10.3807	18.8599	41.6022	30.3061	28.6321	30.6616	29.0301
ENSG00000262664	ENSG00000262664	OVCA2	0	NA	NA	NA	NA	NA	0	0	0	0	0	0	0	0	0	0	0	0
ENSG00000262668	ENSG00000262668	AJ003147.2	13.6639	0.318915	0.307677	1.03653	0.299957	0.506145	17.0736	15.8423	16.0992	18.4064	22.7592	17.5674	6.7357	7.34157	10.102	11.93	6.13231	13.9774
ENSG00000262678	ENSG00000262678	AC004771.4	3.10273	0.480884	0.777531	0.618477	0.536261	NA	0.853682	1.37759	0	1.67331	5.25212	0.798516	1.34714	8.56516	5.77259	2.38601	4.90585	4.30075
ENSG00000262681	ENSG00000262681	AC005722.3	2.65488	1.08837	1.04069	1.04581	0.295648	NA	0	0	0	0	1.75071	2.39555	4.04142	6.11797	4.32944	9.54403	3.67939	0
ENSG00000262686	ENSG00000262686	GLIS2-AS1	4.0248	-0.762135	0.64609	-1.17961	0.238155	NA	6.82946	3.44398	8.04961	5.01992	5.25212	3.19406	4.04142	6.11797	1.44315	0	4.90585	0
ENSG00000262691	ENSG00000262691	AC040160.1	79.3376	-0.192557	0.238533	-0.807255	0.41952	0.623646	53.782	61.9916	36.2232	40.996	90.1614	42.3213	127.978	118.689	126.997	104.984	74.8142	73.1127
ENSG00000262692	ENSG00000262692	AC116914.2	11.8656	-0.492584	0.33818	-1.45658	0.145233	0.314213	14.5126	8.95435	8.04961	7.52988	7.00282	7.18664	20.2071	18.3539	12.9883	15.509	13.4911	8.6015
ENSG00000262693	ENSG00000262693	AC012146.2	6.29923	-0.63991	0.514335	-1.24415	0.213445	NA	2.56105	1.37759	6.03721	2.50996	4.37676	2.39555	9.42997	19.5775	8.65889	7.15802	6.13231	5.37594
ENSG00000262700	ENSG00000262700	AC133552.3	5.08814	-0.0641933	0.534423	-0.120117	0.90439	NA	1.70736	3.44398	2.6832	5.01992	5.25212	2.39555	10.7771	8.56516	5.77259	7.15802	6.13231	2.15037
ENSG00000262703	ENSG00000262703	AC009121.2	15.6784	-0.750361	0.375886	-1.99624	0.0459073	0.140734	24.7568	13.0871	13.416	5.01992	7.87818	7.18664	12.1243	33.0371	17.3178	10.737	22.0763	21.5037
ENSG00000262708	ENSG00000262708	AC027455.1	0.195083	-0.489161	2.90401	-0.168443	0.866235	NA	0.853682	0.688796	0	0	0	0.798516	0	0	0	0	0	0
ENSG00000262712	ENSG00000262712	AC012676.1	15.8916	-0.549059	0.357383	-1.53633	0.124457	0.283107	27.3178	26.1742	37.5648	28.4462	14.0056	23.157	12.1243	4.89438	4.32944	7.15802	1.22646	4.30075
ENSG00000262714	ENSG00000262714	AC007342.5	0	NA	NA	NA	NA	NA	0	0	0	0	0	0	0	0	0	0	0	0
ENSG00000262721	ENSG00000262721	AC135048.2	0	NA	NA	NA	NA	NA	0	0	0	0	0	0	0	0	0	0	0	0
ENSG00000262728	ENSG00000262728	AC123768.2	2.66702	-0.376333	1.09094	-0.344962	0.730123	NA	0	0.688796	2.0124	0	0.875353	0	0	1.22359	11.5452	4.77201	9.8117	1.07519
ENSG00000262730	ENSG00000262730	AC104581.2	0	NA	NA	NA	NA	NA	0	0	0	0	0	0	0	0	0	0	0	0
ENSG00000262732	ENSG00000262732	AC010401.1	1.46619	-0.302241	1.02093	-0.296044	0.767196	NA	0.853682	2.06639	4.02481	2.50996	0.875353	0	2.69428	0	0	1.193	1.22646	2.15037
ENSG00000262759	ENSG00000262759	MRPS21P9	0	NA	NA	NA	NA	NA	0	0	0	0	0	0	0	0	0	0	0	0
ENSG00000262766	ENSG00000262766	AC135050.5	14.6515	-0.284977	0.307853	-0.925691	0.354606	0.563109	17.0736	12.3983	8.72041	9.20319	10.5042	7.18664	20.2071	20.8011	15.8746	21.4741	18.3969	13.9774
ENSG00000262768	ENSG00000262768	AC100791.2	0.627354	0.0836209	1.65207	0.0506157	0.959632	NA	0	0	0	0	0.875353	0	1.34714	0	2.8863	1.193	1.22646	0
ENSG00000262769	ENSG00000262769	AC025627.1	1.90434	0.650292	0.976561	0.665899	0.505475	NA	0	0.688796	2.0124	0.836654	1.75071	0	0	3.67078	1.44315	4.77201	1.22646	6.45112
ENSG00000262772	ENSG00000262772	LINC01977	19.9429	-0.293328	0.289854	-1.01198	0.311546	0.5184	39.2694	35.1286	26.832	24.263	26.2606	38.3288	9.42997	7.34157	12.9883	5.96502	4.90585	8.6015
ENSG00000262777	ENSG00000262777	AC032044.1	1.91477	-0.111974	0.965608	-0.115962	0.907683	NA	5.97578	2.06639	0	0.836654	3.50141	0.798516	2.69428	1.22359	0	3.57901	1.22646	1.07519
ENSG00000262786	ENSG00000262786	AC005224.1	1.05255	0.196779	1.86591	0.10546	0.916011	NA	0	2.06639	2.0124	0	0	0	0	0	0	1.193	7.35878	0
ENSG00000262791	ENSG00000262791	AC130343.1	0	NA	NA	NA	NA	NA	0	0	0	0	0	0	0	0	0	0	0	0
ENSG00000262801	ENSG00000262801	U91319.1	5.5827	-0.483962	0.824354	-0.58708	0.55715	NA	0.853682	2.75518	0	1.67331	7.87818	2.39555	9.42997	19.5775	14.4315	4.77201	0	3.22556
ENSG00000262803	ENSG00000262803	AL354943.1	0.525415	-0.0257271	1.7889	-0.0143815	0.988526	NA	0	0.688796	0	0	1.75071	0	1.34714	0	1.44315	0	0	1.07519
ENSG00000262810	ENSG00000262810	AC090617.4	0.626174	-0.755061	1.3421	-0.562597	0.57371	NA	0.853682	0.688796	0.670801	0.836654	0.875353	0.798516	1.34714	0	1.44315	0	0	0
ENSG00000262814	ENSG00000262814	MRPL12	362.245	-0.537048	0.1667	-3.22164	0.00127457	0.00879334	651.36	437.385	771.421	458.486	351.892	433.594	316.578	228.812	180.393	158.669	159.44	198.91
ENSG00000262815	ENSG00000262815	AC087501.2	0.235098	0.476148	3.11654	0.152781	0.878571	NA	0	0	0.670801	0	0	0	0	0	0	0	0	2.15037
ENSG00000262818	ENSG00000262818	AC055872.1	0.102205	0.476146	3.11654	0.15278	0.878571	NA	0	0	0	0	0	0	0	0	0	0	1.22646	0
ENSG00000262823	ENSG00000262823	AC127521.1	1.00685	-0.160978	1.43835	-0.111919	0.910888	NA	0	0	0	0.836654	0	0.798516	6.7357	0	1.44315	1.193	0	1.07519
ENSG00000262831	ENSG00000262831	AC145207.3	0	NA	NA	NA	NA	NA	0	0	0	0	0	0	0	0	0	0	0	0
ENSG00000262833	ENSG00000262833	AC016245.1	1.54887	0.863361	1.04364	0.82726	0.40809	NA	0	0.688796	0	0	0	0.798516	1.34714	2.44719	1.44315	3.57901	6.13231	2.15037
ENSG00000262837	ENSG00000262837	AC027801.5	0.491508	-1.70575	1.74402	-0.978056	0.328047	NA	0.853682	0.688796	0.670801	0	0	0.798516	0	0	2.8863	0	0	0
ENSG00000262848	ENSG00000262848	AC136624.2	0	NA	NA	NA	NA	NA	0	0	0	0	0	0	0	0	0	0	0	0
ENSG00000262855	ENSG00000262855	AC012146.3	0.50224	1.6957	1.72667	0.982066	0.326068	NA	0.853682	0	0	0.836654	0.875353	0	0	0	0	2.38601	0	1.07519
ENSG00000262869	ENSG00000262869	AC099684.3	0.203932	-0.959109	3.11632	-0.30777	0.758257	NA	0	0	0	0	0	0	0	2.44719	0	0	0	0
ENSG00000262870	ENSG00000262870	CYCSP40	0.418027	1.45409	2.00217	0.726258	0.467681	NA	0	0	0.670801	1.67331	0	1.59703	0	0	0	0	0	1.07519
ENSG00000262873	ENSG00000262873	AC127496.5	9.11465	0.579457	0.662854	0.874186	0.382017	0.588905	0	0.688796	0	2.50996	5.25212	3.19406	16.1657	30.5899	14.4315	20.2811	9.8117	6.45112
ENSG00000262874	ENSG00000262874	C19orf84	1.52962	-0.207299	1.00186	-0.206914	0.836077	NA	5.12209	2.06639	2.6832	2.50996	4.37676	1.59703	0	0	0	0	0	0
ENSG00000262877	ENSG00000262877	AC110285.2	110.852	-0.401918	0.193203	-2.08029	0.0374987	0.120901	140.858	148.091	114.036	61.0757	138.306	97.4189	109.118	122.359	122.668	119.3	69.9084	87.0902
ENSG00000262879	ENSG00000262879	AC005670.3	308.985	-0.0613494	0.108446	-0.565714	0.571588	0.74512	304.765	309.269	312.593	317.928	269.609	295.451	257.304	381.762	326.151	325.69	338.504	268.797
ENSG00000262880	ENSG00000262880	AC113189.2	0.37076	1.74462	2.4041	0.725684	0.468032	NA	0	0	0	0.836654	0	0	0	0	0	2.38601	1.22646	0
ENSG00000262881	ENSG00000262881	CR936218.2	2.30501	-0.373652	1.05128	-0.355426	0.722271	NA	2.56105	0	0	3.34662	0	0.798516	6.7357	2.44719	5.77259	4.77201	1.22646	0
ENSG00000262884	ENSG00000262884	AC015921.1	0.978953	-1.49161	1.48751	-1.00275	0.31598	NA	0	0.688796	0	0	0	0	1.34714	6.11797	1.44315	0	0	2.15037
ENSG00000262885	ENSG00000262885	AC135776.3	0	NA	NA	NA	NA	NA	0	0	0	0	0	0	0	0	0	0	0	0
ENSG00000262898	ENSG00000262898	AC139099.2	0.195389	0.461801	2.90179	0.159144	0.873556	NA	0	0	0.670801	0	0.875353	0.798516	0	0	0	0	0	0
ENSG00000262899	ENSG00000262899	AC004232.1	0	NA	NA	NA	NA	NA	0	0	0	0	0	0	0	0	0	0	0	0
ENSG00000262902	ENSG00000262902	MTCO1P40	4.97921	-0.9373	0.526286	-1.78097	0.0749173	NA	8.53682	6.19916	7.37881	5.85658	6.12747	1.59703	6.7357	6.11797	4.32944	1.193	2.45293	3.22556
ENSG00000262903	ENSG00000262903	AC027796.4	6.90104	-0.343494	0.474253	-0.724285	0.468891	0.667133	5.97578	4.82157	6.70801	2.50996	8.75353	5.58961	4.04142	11.0124	14.4315	7.15802	8.58524	3.22556
ENSG00000262904	ENSG00000262904	TMPOP2	6.18988	-0.19599	0.49923	-0.392584	0.694627	NA	8.53682	4.13278	9.39121	6.69323	2.62606	8.78368	9.42997	2.44719	5.77259	3.57901	8.58524	4.30075
ENSG00000262905	ENSG00000262905	AC015853.1	0.710031	2.97757	1.52254	1.95566	0.0505055	NA	0	0	0	2.50996	1.75071	0.798516	0	0	0	2.38601	0	1.07519
ENSG00000262919	ENSG00000262919	CCNQ	208.7	0.0675706	0.13453	0.502272	0.615476	0.777721	305.618	261.054	381.686	366.454	306.374	360.131	86.2169	100.335	76.4868	76.3522	85.8524	97.8421
ENSG00000262920	ENSG00000262920	AC129507.4	0.311095	0.464335	3.07387	0.151058	0.87993	NA	0	0	0	0	0	0	1.34714	0	0	2.38601	0	0
ENSG00000262921	ENSG00000262921	AC118754.2	0.321884	0.47263	2.49864	0.189155	0.849971	NA	0	0	0	0	0	0	0	0	1.44315	1.193	1.22646	0
ENSG00000262943	ENSG00000262943	ALOX12P2	17.2766	0.090816	0.285018	0.318632	0.750005	0.864274	19.6347	14.4647	14.0868	17.5697	17.5071	23.9555	14.8185	19.5775	18.7609	21.4741	14.7176	10.7519
ENSG00000262950	ENSG00000262950	AC007861.1	0	NA	NA	NA	NA	NA	0	0	0	0	0	0	0	0	0	0	0	0
ENSG00000262953	ENSG00000262953	EIF4A1P9	0.424328	-0.594436	1.76667	-0.336472	0.736515	NA	1.70736	0.688796	0.670801	0	0	0.798516	0	0	0	0	1.22646	0
ENSG00000262959	ENSG00000262959	RPL23AP86	1.02812	-1.58394	1.23994	-1.27743	0.201449	NA	0.853682	2.06639	0.670801	0.836654	0	0	1.34714	1.22359	2.8863	0	2.45293	0
ENSG00000262961	ENSG00000262961	AC006236.1	0	NA	NA	NA	NA	NA	0	0	0	0	0	0	0	0	0	0	0	0
ENSG00000262962	ENSG00000262962	KARS1P3	0.0573997	-0.485637	3.11654	-0.155826	0.87617	NA	0	0.688796	0	0	0	0	0	0	0	0	0	0
ENSG00000262966	ENSG00000262966	AC005695.1	13.8845	-0.283342	0.38826	-0.729776	0.465527	0.664638	21.3421	15.8423	18.7824	7.52988	15.7564	10.3807	4.04142	22.0247	8.65889	19.0881	13.4911	9.67669
ENSG00000262967	ENSG00000262967	AC005921.2	0	NA	NA	NA	NA	NA	0	0	0	0	0	0	0	0	0	0	0	0
ENSG00000262974	ENSG00000262974	AC136618.2	0	NA	NA	NA	NA	NA	0	0	0	0	0	0	0	0	0	0	0	0
ENSG00000262979	ENSG00000262979	AC124319.1	1.08161	-0.292042	1.38845	-0.210336	0.833405	NA	0.853682	0	0	0	0.875353	0	5.38856	0	1.44315	1.193	0	3.22556
ENSG00000262980	ENSG00000262980	OR52L2P	0	NA	NA	NA	NA	NA	0	0	0	0	0	0	0	0	0	0	0	0
ENSG00000262983	ENSG00000262983	AF001550.1	0	NA	NA	NA	NA	NA	0	0	0	0	0	0	0	0	0	0	0	0
ENSG00000262990	ENSG00000262990	AC004706.2	0	NA	NA	NA	NA	NA	0	0	0	0	0	0	0	0	0	0	0	0
ENSG00000262995	ENSG00000262995	AC137056.1	0	NA	NA	NA	NA	NA	0	0	0	0	0	0	0	0	0	0	0	0
ENSG00000262999	ENSG00000262999	AC099489.3	0.179198	0.903671	3.11492	0.29011	0.771732	NA	0	0	0	0	0	0	0	0	0	0	0	2.15037
ENSG00000263001	ENSG00000263001	GTF2I	1954.27	0.103057	0.127843	0.806118	0.420175	0.624296	2059.94	2092.56	2084.85	2005.46	1479.35	2075.34	1476.46	1873.32	1724.56	2060.32	2075.18	2443.9
ENSG00000263002	ENSG00000263002	ZNF234	539.408	0.0137031	0.121528	0.112756	0.910224	0.954265	513.917	509.709	489.685	447.61	388.657	449.564	443.209	589.773	634.985	622.748	708.896	674.143
ENSG00000263004	ENSG00000263004	AC007114.1	3.15806	-0.819756	0.65638	-1.2489	0.2117	NA	2.56105	4.13278	4.02481	3.34662	0.875353	0.798516	5.38856	4.89438	2.8863	2.38601	1.22646	5.37594
ENSG00000263006	ENSG00000263006	ROCK1P1	5.80498	0.578241	0.548783	1.05368	0.29203	NA	1.70736	0.688796	1.3416	2.50996	2.62606	0	10.7771	7.34157	5.77259	8.35102	13.4911	15.0526
ENSG00000263011	ENSG00000263011	AC108134.4	1.55898	0.269408	0.913886	0.294794	0.768151	NA	0.853682	0.688796	1.3416	0.836654	0.875353	1.59703	1.34714	0	4.32944	2.38601	1.22646	3.22556
ENSG00000263015	ENSG00000263015	AC015853.2	0.171687	-0.00474414	3.11654	-0.00152225	0.998785	NA	0	0	0	0.836654	0	0	0	1.22359	0	0	0	0
ENSG00000263017	ENSG00000263017	AC036164.1	1.2554	-0.616639	1.13708	-0.542302	0.587611	NA	1.70736	0	1.3416	0.836654	0	0	4.04142	1.22359	0	2.38601	2.45293	1.07519
ENSG00000263020	ENSG00000263020	AL662899.2	0	NA	NA	NA	NA	NA	0	0	0	0	0	0	0	0	0	0	0	0
ENSG00000263029	ENSG00000263029	AC136624.3	0.140861	-0.0047418	3.11654	-0.0015215	0.998786	NA	0.853682	0	0	0.836654	0	0	0	0	0	0	0	0
ENSG00000263033	ENSG00000263033	AC007220.1	1.0788	0.187954	1.27744	0.147133	0.883027	NA	0.853682	0.688796	0	0	0	0.798516	2.69428	1.22359	0	2.38601	0	4.30075
ENSG00000263041	ENSG00000263041	AL513324.1	0.178805	-0.00474414	3.11654	-0.00152225	0.998785	NA	0	0	0	0	0	0.798516	1.34714	0	0	0	0	0
ENSG00000263045	ENSG00000263045	AC090286.4	0	NA	NA	NA	NA	NA	0	0	0	0	0	0	0	0	0	0	0	0
ENSG00000263050	ENSG00000263050	AC090617.5	2.82658	-0.595592	0.69867	-0.852464	0.393956	NA	3.41473	4.13278	3.354	1.67331	1.75071	2.39555	6.7357	1.22359	1.44315	1.193	1.22646	5.37594
ENSG00000263051	ENSG00000263051	AC087501.3	0	NA	NA	NA	NA	NA	0	0	0	0	0	0	0	0	0	0	0	0
ENSG00000263063	ENSG00000263063	AC024361.2	0.623064	0.448899	1.58411	0.283376	0.776889	NA	0.853682	0	0	0	1.75071	0	1.34714	1.22359	0	0	1.22646	1.07519
ENSG00000263065	ENSG00000263065	AF001548.1	0.0559001	-0.485637	3.11654	-0.155826	0.87617	NA	0	0	0.670801	0	0	0	0	0	0	0	0	0
ENSG00000263069	ENSG00000263069	RNF213-AS1	90.3239	0.377936	0.223668	1.68972	0.0910816	0.22922	47.8062	70.2572	44.9437	57.7291	82.2832	76.6575	68.7041	85.6516	155.86	176.564	115.288	102.143
ENSG00000263070	ENSG00000263070	AC019322.1	0	NA	NA	NA	NA	NA	0	0	0	0	0	0	0	0	0	0	0	0
ENSG00000263072	ENSG00000263072	ZNF213-AS1	198.077	-0.0633668	0.130141	-0.486911	0.626322	0.784656	198.054	194.24	219.352	169.004	164.566	189.248	207.459	184.763	204.927	274.391	174.158	196.759
ENSG00000263080	ENSG00000263080	AC009121.3	1.38153	0.0421762	1.11341	0.0378803	0.969783	NA	0.853682	0	1.3416	0	1.75071	0	1.34714	0	4.32944	3.57901	1.22646	2.15037
ENSG00000263081	ENSG00000263081	AC211486.2	0	NA	NA	NA	NA	NA	0	0	0	0	0	0	0	0	0	0	0	0
ENSG00000263089	ENSG00000263089	AC007114.2	13.6459	-0.096743	0.339091	-0.285301	0.775414	0.87808	13.6589	14.4647	8.04961	10.0398	16.6317	11.9777	13.4714	17.1303	18.7609	5.96502	19.6234	13.9774
ENSG00000263096	ENSG00000263096	AC007638.2	1.92827	0.361943	0.90751	0.398831	0.690018	NA	1.70736	2.06639	0.670801	3.34662	0.875353	0.798516	1.34714	0	4.32944	4.77201	0	3.22556
ENSG00000263098	ENSG00000263098	AC068014.1	0.643383	-0.708475	1.94352	-0.364531	0.715461	NA	0	1.37759	0	0	0	1.59703	0	3.67078	0	0	0	1.07519
ENSG00000263105	ENSG00000263105	AC009171.2	0.566028	-0.522011	1.56942	-0.332614	0.739426	NA	0.853682	1.37759	2.0124	1.67331	0.875353	0	0	0	0	0	0	0
ENSG00000263107	ENSG00000263107	AC025627.2	0	NA	NA	NA	NA	NA	0	0	0	0	0	0	0	0	0	0	0	0
ENSG00000263110	ENSG00000263110	AC007861.2	0	NA	NA	NA	NA	NA	0	0	0	0	0	0	0	0	0	0	0	0
ENSG00000263120	ENSG00000263120	AC004584.3	0.853389	-2.00072	1.66624	-1.20073	0.229854	NA	3.41473	0	0	0.836654	0.875353	0	0	3.67078	1.44315	0	0	0
ENSG00000263125	ENSG00000263125	ARL2BPP8	0	NA	NA	NA	NA	NA	0	0	0	0	0	0	0	0	0	0	0	0
ENSG00000263126	ENSG00000263126	AC040162.3	6.83211	0.0763492	0.466498	0.163665	0.869995	NA	5.97578	6.19916	7.37881	6.69323	11.3796	4.7911	4.04142	4.89438	11.5452	8.35102	8.58524	2.15037
ENSG00000263142	ENSG00000263142	LRRC37A17P	1.78018	0.144623	0.890275	0.162448	0.870953	NA	3.41473	2.06639	0.670801	2.50996	1.75071	4.7911	0	2.44719	1.44315	1.193	0	1.07519
ENSG00000263146	ENSG00000263146	LINC01896	164.925	-0.62243	0.129839	-4.79385	1.63613e-06	2.89778e-05	173.298	180.465	148.247	96.2152	129.552	117.382	255.956	260.626	184.723	157.476	130.005	145.15
ENSG00000263154	ENSG00000263154	AC110285.3	0.75601	-1.74954	1.6795	-1.0417	0.297549	NA	0	1.37759	0.670801	0.836654	0	0.798516	5.38856	0	0	0	0	0
ENSG00000263155	ENSG00000263155	MYZAP	2.9298	1.15533	0.824495	1.40125	0.161138	NA	0	1.37759	0.670801	0.836654	1.75071	0.798516	0	3.67078	4.32944	2.38601	8.58524	10.7519
ENSG00000263159	ENSG00000263159	AC005736.1	0.366477	-0.0173279	2.4562	-0.00705478	0.994371	NA	0	0	0	0	0.875353	0	0	2.44719	0	0	0	1.07519
ENSG00000263164	ENSG00000263164	AC087500.2	2.07348	-1.10733	0.816955	-1.35543	0.17528	NA	4.26841	2.06639	2.6832	2.50996	2.62606	1.59703	1.34714	3.67078	2.8863	0	1.22646	0
ENSG00000263165	ENSG00000263165	AC087292.1	0	NA	NA	NA	NA	NA	0	0	0	0	0	0	0	0	0	0	0	0
ENSG00000263167	ENSG00000263167	AC115099.1	1.48998	-0.843651	0.944579	-0.89315	0.371777	NA	0	1.37759	1.3416	0.836654	0.875353	0.798516	4.04142	3.67078	1.44315	1.193	1.22646	1.07519
ENSG00000263171	ENSG00000263171	AC026954.3	0	NA	NA	NA	NA	NA	0	0	0	0	0	0	0	0	0	0	0	0
ENSG00000263176	ENSG00000263176	AC015909.4	0	NA	NA	NA	NA	NA	0	0	0	0	0	0	0	0	0	0	0	0
ENSG00000263177	ENSG00000263177	MTND1P8	27.4385	-0.305245	0.308266	-0.990197	0.322078	0.529574	13.6589	31.6846	15.4284	10.0398	21.0085	17.5674	25.5956	41.6022	53.3965	47.7201	25.7557	25.8045
ENSG00000263179	ENSG00000263179	HNRNPCP4	0.576671	-0.140342	1.39436	-0.100649	0.919829	NA	0.853682	1.37759	1.3416	1.67331	0.875353	0.798516	0	0	0	0	0	0
ENSG00000263189	ENSG00000263189	AC023934.1	0	NA	NA	NA	NA	NA	0	0	0	0	0	0	0	0	0	0	0	0
ENSG00000263196	ENSG00000263196	MTND3P13	0	NA	NA	NA	NA	NA	0	0	0	0	0	0	0	0	0	0	0	0
ENSG00000263199	ENSG00000263199	AC005951.1	0.066543	0.476148	3.11654	0.152781	0.878571	NA	0	0	0	0	0	0.798516	0	0	0	0	0	0
ENSG00000263201	ENSG00000263201	DPEP2NB	0.311095	0.464335	3.07387	0.151058	0.87993	NA	0	0	0	0	0	0	1.34714	0	0	2.38601	0	0
ENSG00000263206	ENSG00000263206	KYNUP3	0	NA	NA	NA	NA	NA	0	0	0	0	0	0	0	0	0	0	0	0
ENSG00000263207	ENSG00000263207	AC109462.2	0.551886	-0.336349	1.48323	-0.226768	0.820604	NA	1.70736	1.37759	0.670801	0	0.875353	0.798516	0	0	0	1.193	0	0
ENSG00000263212	ENSG00000263212	AC004224.2	0	NA	NA	NA	NA	NA	0	0	0	0	0	0	0	0	0	0	0	0
ENSG00000263218	ENSG00000263218	AC127496.6	0	NA	NA	NA	NA	NA	0	0	0	0	0	0	0	0	0	0	0	0
ENSG00000263219	ENSG00000263219	RYKP1	3.61475	-0.140272	0.702736	-0.199608	0.841787	NA	7.68314	4.82157	4.69561	2.50996	6.12747	7.18664	2.69428	0	2.8863	4.77201	0	0
ENSG00000263220	ENSG00000263220	AC015727.1	4.46792	-0.155814	0.692829	-0.224895	0.822061	NA	0	1.37759	0	1.67331	0.875353	0	13.4714	3.67078	11.5452	5.96502	8.58524	6.45112
ENSG00000263232	ENSG00000263232	ATP5F1AP3	5.61082	0.453812	0.514837	0.881467	0.378065	NA	1.70736	3.44398	1.3416	5.01992	4.37676	2.39555	5.38856	4.89438	12.9883	10.737	8.58524	6.45112
ENSG00000263234	ENSG00000263234	AC010401.2	0	NA	NA	NA	NA	NA	0	0	0	0	0	0	0	0	0	0	0	0
ENSG00000263235	ENSG00000263235	AC006111.2	13.4492	-0.131996	0.376151	-0.350913	0.725654	0.848827	26.4642	24.7967	22.8072	24.263	7.87818	20.7614	4.04142	3.67078	5.77259	8.35102	6.13231	6.45112
ENSG00000263237	ENSG00000263237	AC106796.1	0.179198	0.903671	3.11492	0.29011	0.771732	NA	0	0	0	0	0	0	0	0	0	0	0	2.15037
ENSG00000263241	ENSG00000263241	MTCYBP33	0.146999	-0.00474414	3.11654	-0.00152225	0.998785	NA	0	0.688796	0	0	0	0	0	0	0	0	0	1.07519
ENSG00000263244	ENSG00000263244	AC087190.3	0	NA	NA	NA	NA	NA	0	0	0	0	0	0	0	0	0	0	0	0
ENSG00000263252	ENSG00000263252	AC005341.1	0	NA	NA	NA	NA	NA	0	0	0	0	0	0	0	0	0	0	0	0
ENSG00000263253	ENSG00000263253	AC092132.1	0	NA	NA	NA	NA	NA	0	0	0	0	0	0	0	0	0	0	0	0
ENSG00000263257	ENSG00000263257	AC040173.1	0.374547	0.391048	2.11765	0.184661	0.853495	NA	1.70736	0	0	0.836654	0.875353	0	0	0	0	0	0	1.07519
ENSG00000263264	ENSG00000263264	AC119396.1	3.05606	0.446898	0.769614	0.580678	0.561458	NA	2.56105	4.82157	1.3416	1.67331	8.75353	2.39555	4.04142	1.22359	1.44315	5.96502	2.45293	0
ENSG00000263266	ENSG00000263266	RPS7P1	60.9571	-0.0899045	0.254446	-0.353334	0.723838	0.847508	116.101	88.8547	140.197	108.765	137.43	109.397	8.08283	8.56516	2.8863	0	3.67939	7.52631
ENSG00000263271	ENSG00000263271	AC110285.4	0	NA	NA	NA	NA	NA	0	0	0	0	0	0	0	0	0	0	0	0
ENSG00000263272	ENSG00000263272	AC004148.1	215.786	-0.155317	0.145094	-1.07046	0.284411	0.489308	167.322	157.045	132.819	124.661	170.694	155.711	397.406	296.11	230.904	240.987	250.198	265.571
ENSG00000263276	ENSG00000263276	AC020978.7	9.86053	-0.686265	0.399741	-1.71677	0.0860209	0.220121	10.2442	8.95435	12.0744	5.85658	11.3796	5.58961	18.8599	14.6831	8.65889	2.38601	11.0382	8.6015
ENSG00000263278	ENSG00000263278	AC233701.1	0	NA	NA	NA	NA	NA	0	0	0	0	0	0	0	0	0	0	0	0
ENSG00000263279	ENSG00000263279	AC007595.1	0	NA	NA	NA	NA	NA	0	0	0	0	0	0	0	0	0	0	0	0
ENSG00000263280	ENSG00000263280	AC003965.1	3.09985	-0.190833	0.825086	-0.231289	0.81709	NA	5.97578	6.88796	6.03721	5.85658	2.62606	0.798516	0	2.44719	0	1.193	0	5.37594
ENSG00000263293	ENSG00000263293	THCAT158	6.21511	0.612018	0.583054	1.04968	0.293867	NA	0.853682	3.44398	4.02481	5.85658	13.1303	2.39555	9.42997	3.67078	10.102	9.54403	2.45293	9.67669
ENSG00000263300	ENSG00000263300	AC015853.3	0.826045	-1.33207	1.45844	-0.913354	0.361056	NA	0	0.688796	1.3416	1.67331	0.875353	0	0	2.44719	2.8863	0	0	0
ENSG00000263301	ENSG00000263301	AC113189.3	56.1226	1.26526	0.651609	1.94175	0.0521669	0.154619	23.9031	95.0539	18.7824	140.558	214.461	151.718	1.34714	9.78876	1.44315	10.737	2.45293	3.22556
ENSG00000263305	ENSG00000263305	AP005530.1	0	NA	NA	NA	NA	NA	0	0	0	0	0	0	0	0	0	0	0	0
ENSG00000263307	ENSG00000263307	AC007216.4	8.07468	0.132914	0.409056	0.324928	0.745235	0.861334	3.41473	7.57676	4.02481	5.01992	5.25212	6.38813	12.1243	6.11797	12.9883	13.123	12.2646	8.6015
ENSG00000263311	ENSG00000263311	AC009127.2	1.89513	0.0309571	0.950156	0.032581	0.974009	NA	0	1.37759	0	0.836654	0.875353	0.798516	5.38856	2.44719	2.8863	0	4.90585	3.22556
ENSG00000263312	ENSG00000263312	LINC01975	0	NA	NA	NA	NA	NA	0	0	0	0	0	0	0	0	0	0	0	0
ENSG00000263316	ENSG00000263316	AC027763.2	0.561294	1.17878	1.7213	0.684821	0.493457	NA	0	0.688796	0	0	1.75071	0.798516	1.34714	0	0	0	0	2.15037
ENSG00000263317	ENSG00000263317	LINC01982	0	NA	NA	NA	NA	NA	0	0	0	0	0	0	0	0	0	0	0	0
ENSG00000263321	ENSG00000263321	AC024361.3	1.5324	0.459358	1.04559	0.439328	0.660424	NA	0	0	0.670801	0.836654	0.875353	0.798516	4.04142	1.22359	2.8863	0	4.90585	2.15037
ENSG00000263325	ENSG00000263325	AC003965.2	0.252144	1.35805	3.10876	0.436847	0.662222	NA	0	0	0	0	0.875353	0	0	0	0	0	0	2.15037
ENSG00000263326	ENSG00000263326	AC133552.4	13.465	0.02409	0.382037	0.0630567	0.949721	0.975625	25.6105	25.4855	18.1116	18.4064	35.0141	17.5674	4.04142	3.67078	2.8863	3.57901	6.13231	1.07519
ENSG00000263327	ENSG00000263327	TAPT1-AS1	28.1767	0.0555082	0.293536	0.189102	0.850013	0.919842	29.8789	22.7303	28.8444	20.0797	12.2549	24.754	21.5542	31.8135	24.5335	58.4572	33.1145	30.1052
ENSG00000263331	ENSG00000263331	AC008551.1	3.91157	0.499128	0.708551	0.704435	0.481162	NA	5.12209	2.75518	4.69561	3.34662	9.62888	6.38813	6.7357	0	0	5.96502	1.22646	1.07519
ENSG00000263335	ENSG00000263335	AF001548.2	0	NA	NA	NA	NA	NA	0	0	0	0	0	0	0	0	0	0	0	0
ENSG00000263338	ENSG00000263338	AC027796.5	2.1342	1.53275	0.840229	1.8242	0.0681215	NA	2.56105	1.37759	2.6832	4.18327	4.37676	5.58961	0	0	0	2.38601	2.45293	0
ENSG00000263342	ENSG00000263342	AC003688.2	0.405793	-0.771524	2.3287	-0.331312	0.740409	NA	0	0	0	0	0	0	1.34714	2.44719	0	0	0	1.07519
ENSG00000263343	ENSG00000263343	AC009088.4	0.669545	-2.85853	1.7863	-1.60025	0.109543	NA	2.56105	0	2.6832	0	0	0	1.34714	0	1.44315	0	0	0
ENSG00000263345	ENSG00000263345	AC006435.2	52.1747	-0.207574	0.226285	-0.917313	0.358979	0.566482	40.1231	47.5269	41.5897	23.4263	49.8951	31.9406	57.927	56.2854	89.4751	81.1242	63.7761	43.0075
ENSG00000263353	ENSG00000263353	PPIAL4A	0.296425	-1.4846	3.10935	-0.477465	0.633031	NA	0	0	0.670801	0	0	0	0	0	2.8863	0	0	0
ENSG00000263354	ENSG00000263354	MIR5011	0	NA	NA	NA	NA	NA	0	0	0	0	0	0	0	0	0	0	0	0
ENSG00000263355	ENSG00000263355	AKR1B10P2	0	NA	NA	NA	NA	NA	0	0	0	0	0	0	0	0	0	0	0	0
ENSG00000263360	ENSG00000263360	RN7SL134P	0	NA	NA	NA	NA	NA	0	0	0	0	0	0	0	0	0	0	0	0
ENSG00000263361	ENSG00000263361	MIR378H	0.742556	0.447301	1.37136	0.326173	0.744294	NA	0.853682	2.06639	0.670801	0	0.875353	0.798516	0	0	0	1.193	2.45293	0
ENSG00000263363	ENSG00000263363	MIR5702	0	NA	NA	NA	NA	NA	0	0	0	0	0	0	0	0	0	0	0	0
ENSG00000263366	ENSG00000263366	ABHD17AP5	0.729479	0.255614	1.42754	0.17906	0.857891	NA	0.853682	0.688796	0.670801	3.34662	1.75071	0	0	0	1.44315	0	0	0
ENSG00000263368	ENSG00000263368	AC069366.1	0.245884	-0.485634	2.71278	-0.179017	0.857924	NA	0	0	0.670801	0.836654	0	0	0	0	1.44315	0	0	0
ENSG00000263369	ENSG00000263369	AC090616.1	0.0729461	0.476148	3.11654	0.152781	0.878571	NA	0	0	0	0	0.875353	0	0	0	0	0	0	0
ENSG00000263370	ENSG00000263370	AC104564.1	1.34951	-2.24927	1.36886	-1.64317	0.100349	NA	1.70736	2.75518	0	1.67331	0.875353	0	6.7357	2.44719	0	0	0	0
ENSG00000263372	ENSG00000263372	MIR548AO	0.292498	-0.00473923	2.62554	-0.00180505	0.99856	NA	0	0.688796	0.670801	0	0	0	0	0	0	0	0	2.15037
ENSG00000263375	ENSG00000263375	AC233702.2	0	NA	NA	NA	NA	NA	0	0	0	0	0	0	0	0	0	0	0	0
ENSG00000263381	ENSG00000263381	MIR5584	0	NA	NA	NA	NA	NA	0	0	0	0	0	0	0	0	0	0	0	0
ENSG00000263382	ENSG00000263382	AC018371.1	0	NA	NA	NA	NA	NA	0	0	0	0	0	0	0	0	0	0	0	0
ENSG00000263388	ENSG00000263388	AC002347.2	0.300534	-0.00259497	2.20429	-0.00117724	0.999061	NA	0	0	0.670801	0.836654	0.875353	0	0	1.22359	0	0	0	0
ENSG00000263389	ENSG00000263389	MIR3973	0.089599	0.476146	3.11654	0.15278	0.878571	NA	0	0	0	0	0	0	0	0	0	0	0	1.07519
ENSG00000263390	ENSG00000263390	MIR3119-2	0	NA	NA	NA	NA	NA	0	0	0	0	0	0	0	0	0	0	0	0
ENSG00000263393	ENSG00000263393	AC011825.2	9.74858	0.389258	0.366915	1.0609	0.288737	0.494309	3.41473	4.13278	4.02481	7.52988	5.25212	4.7911	13.4714	12.2359	14.4315	16.702	15.944	15.0526
ENSG00000263394	ENSG00000263394	AC007952.7	0	NA	NA	NA	NA	NA	0	0	0	0	0	0	0	0	0	0	0	0
ENSG00000263396	ENSG00000263396	AP005119.1	3.99823	-0.911473	0.682843	-1.33482	0.181935	NA	11.9516	8.95435	11.4036	5.85658	2.62606	7.18664	0	0	0	0	0	0
ENSG00000263399	ENSG00000263399	MIR3170	0	NA	NA	NA	NA	NA	0	0	0	0	0	0	0	0	0	0	0	0
ENSG00000263400	ENSG00000263400	TMEM220-AS1	3.06766	0.0472147	0.761005	0.0620425	0.950529	NA	3.41473	8.26555	6.03721	4.18327	6.12747	8.78368	0	0	0	0	0	0
ENSG00000263403	ENSG00000263403	MIR4673	0.623124	-0.500692	1.57147	-0.318613	0.75002	NA	0.853682	0	0.670801	0	0	0.798516	0	0	2.8863	1.193	0	1.07519
ENSG00000263405	ENSG00000263405	PA2G4P3	0.695255	-0.932464	1.40714	-0.662665	0.507545	NA	1.70736	0.688796	2.0124	0.836654	1.75071	0	1.34714	0	0	0	0	0
ENSG00000263407	ENSG00000263407	MIR4660	0	NA	NA	NA	NA	NA	0	0	0	0	0	0	0	0	0	0	0	0
ENSG00000263409	ENSG00000263409	MIR4747	0.186805	-0.00474414	3.11654	-0.00152225	0.998785	NA	0	0	0	0	0	0.798516	0	0	1.44315	0	0	0
ENSG00000263410	ENSG00000263410	RN7SL460P	0.0994169	0.476146	3.11654	0.15278	0.878571	NA	0	0	0	0	0	0	0	0	0	1.193	0	0
ENSG00000263412	ENSG00000263412	NFE2L1-DT	20.4992	-0.132859	0.267059	-0.497489	0.618844	0.779655	14.5126	22.7303	24.1488	24.263	21.0085	12.7763	25.5956	17.1303	24.5335	19.0881	20.8499	19.3534
ENSG00000263413	ENSG00000263413	MIR4538	0	NA	NA	NA	NA	NA	0	0	0	0	0	0	0	0	0	0	0	0
ENSG00000263414	ENSG00000263414	MIR3187	0	NA	NA	NA	NA	NA	0	0	0	0	0	0	0	0	0	0	0	0
ENSG00000263417	ENSG00000263417	GTSCR1	0.828567	-0.0555978	1.24071	-0.0448112	0.964258	NA	1.70736	1.37759	0.670801	0.836654	0.875353	0.798516	0	1.22359	0	0	2.45293	0
ENSG00000263424	ENSG00000263424	AC110597.3	0	NA	NA	NA	NA	NA	0	0	0	0	0	0	0	0	0	0	0	0
ENSG00000263426	ENSG00000263426	RN7SL471P	0.779916	0.07471	1.45459	0.0513615	0.959037	NA	0.853682	2.06639	1.3416	3.34662	1.75071	0	0	0	0	0	0	0
ENSG00000263427	ENSG00000263427	AC129492.2	0.229246	-0.485634	2.77019	-0.175307	0.860839	NA	0.853682	0	0.670801	0	0	0	0	0	0	0	1.22646	0
ENSG00000263429	ENSG00000263429	TMEM238L	0	NA	NA	NA	NA	NA	0	0	0	0	0	0	0	0	0	0	0	0
ENSG00000263432	ENSG00000263432	RN7SL689P	0.486756	0.680793	1.97555	0.34461	0.730388	NA	0	0	0	1.67331	0	1.59703	1.34714	1.22359	0	0	0	0
ENSG00000263433	ENSG00000263433	AC069061.1	0.0697212	0.476148	3.11654	0.152781	0.878571	NA	0	0	0	0.836654	0	0	0	0	0	0	0	0
ENSG00000263435	ENSG00000263435	AC024610.1	0	NA	NA	NA	NA	NA	0	0	0	0	0	0	0	0	0	0	0	0
ENSG00000263436	ENSG00000263436	MIR3158-1	0	NA	NA	NA	NA	NA	0	0	0	0	0	0	0	0	0	0	0	0
ENSG00000263438	ENSG00000263438	LINC01919	0.603116	0.108462	1.70312	0.0636846	0.949221	NA	0	0.688796	0.670801	0	0	0	0	1.22359	0	3.57901	0	1.07519
ENSG00000263439	ENSG00000263439	MIR4753	0.0559001	-0.485637	3.11654	-0.155826	0.87617	NA	0	0	0.670801	0	0	0	0	0	0	0	0	0
ENSG00000263443	ENSG00000263443	AC100872.2	0	NA	NA	NA	NA	NA	0	0	0	0	0	0	0	0	0	0	0	0
ENSG00000263445	ENSG00000263445	MIR4450	0	NA	NA	NA	NA	NA	0	0	0	0	0	0	0	0	0	0	0	0
ENSG00000263450	ENSG00000263450	AC090371.1	0	NA	NA	NA	NA	NA	0	0	0	0	0	0	0	0	0	0	0	0
ENSG00000263453	ENSG00000263453	AL162291.1	0	NA	NA	NA	NA	NA	0	0	0	0	0	0	0	0	0	0	0	0
ENSG00000263456	ENSG00000263456	MIR5189	0.222229	-0.963207	3.11624	-0.309093	0.757251	NA	0	0	0	0	0	0	0	1.22359	1.44315	0	0	0
ENSG00000263458	ENSG00000263458	MIR4455	0	NA	NA	NA	NA	NA	0	0	0	0	0	0	0	0	0	0	0	0
ENSG00000263460	ENSG00000263460	BOD1P1	0	NA	NA	NA	NA	NA	0	0	0	0	0	0	0	0	0	0	0	0
ENSG00000263464	ENSG00000263464	PPIAL4C	0	NA	NA	NA	NA	NA	0	0	0	0	0	0	0	0	0	0	0	0
ENSG00000263465	ENSG00000263465	SRSF8	1282.47	0.0235666	0.115055	0.204829	0.837706	0.912679	1593.82	1455.43	1651.51	1588.81	1088.06	1531.55	1042.69	967.863	991.442	1253.85	1046.17	1178.41
ENSG00000263466	ENSG00000263466	AC006441.1	0.797722	0.29668	1.62444	0.182635	0.855085	NA	0	0	0	0.836654	0	0.798516	4.04142	0	1.44315	0	2.45293	0
ENSG00000263468	ENSG00000263468	MIR3130-2	0	NA	NA	NA	NA	NA	0	0	0	0	0	0	0	0	0	0	0	0
ENSG00000263476	ENSG00000263476	MIR3156-1	0	NA	NA	NA	NA	NA	0	0	0	0	0	0	0	0	0	0	0	0
ENSG00000263477	ENSG00000263477	AC104982.2	0.493288	-1.65457	1.98478	-0.83363	0.404489	NA	2.56105	0.688796	0	0	0	0	0	0	1.44315	0	1.22646	0
ENSG00000263479	ENSG00000263479	RN7SL509P	0.0994169	0.476146	3.11654	0.15278	0.878571	NA	0	0	0	0	0	0	0	0	0	1.193	0	0
ENSG00000263482	ENSG00000263482	ANTXRLP1	0.272528	1.51728	3.09374	0.490436	0.623825	NA	0	0	0	1.67331	0	1.59703	0	0	0	0	0	0
ENSG00000263483	ENSG00000263483	MTATP6P3	0	NA	NA	NA	NA	NA	0	0	0	0	0	0	0	0	0	0	0	0
ENSG00000263485	ENSG00000263485	AC004147.1	0	NA	NA	NA	NA	NA	0	0	0	0	0	0	0	0	0	0	0	0
ENSG00000263489	ENSG00000263489	AC127029.2	0.0729461	0.476148	3.11654	0.152781	0.878571	NA	0	0	0	0	0.875353	0	0	0	0	0	0	0
ENSG00000263490	ENSG00000263490	RN7SL155P	0	NA	NA	NA	NA	NA	0	0	0	0	0	0	0	0	0	0	0	0
ENSG00000263494	ENSG00000263494	AC004702.1	0.577351	-0.46146	1.97787	-0.233312	0.815519	NA	0	2.75518	0	0	1.75071	0	1.34714	0	0	0	0	1.07519
ENSG00000263499	ENSG00000263499	AC007431.1	1.89874	0.638553	0.922551	0.69216	0.488837	NA	1.70736	4.13278	0	3.34662	0.875353	0.798516	0	1.22359	1.44315	3.57901	2.45293	3.22556
ENSG00000263501	ENSG00000263501	AC005828.2	0.1118	-0.920097	3.11316	-0.295551	0.767573	NA	0	0	1.3416	0	0	0	0	0	0	0	0	0
ENSG00000263503	ENSG00000263503	MAPK8IP1P2	0.398196	1.20321	1.98973	0.604711	0.545371	NA	0	0	0.670801	0.836654	0.875353	2.39555	0	0	0	0	0	0
ENSG00000263505	ENSG00000263505	SLC25A3P3	0.130346	-0.0047418	3.11654	-0.0015215	0.998786	NA	0	0.688796	0	0	0.875353	0	0	0	0	0	0	0
ENSG00000263508	ENSG00000263508	AC015908.2	0	NA	NA	NA	NA	NA	0	0	0	0	0	0	0	0	0	0	0	0
ENSG00000263510	ENSG00000263510	MIR4497	0	NA	NA	NA	NA	NA	0	0	0	0	0	0	0	0	0	0	0	0
ENSG00000263511	ENSG00000263511	MIR5699	0.229763	0.476154	2.76832	0.172001	0.863437	NA	0	0.688796	0	0	0.875353	0	0	0	0	1.193	0	0
ENSG00000263512	ENSG00000263512	MIR4311	0.60962	-1.25271	1.68834	-0.741979	0.4581	NA	2.56105	1.37759	0	0.836654	0	0	1.34714	0	0	1.193	0	0
ENSG00000263513	ENSG00000263513	FAM72C	23.3436	-1.55542	0.318502	-4.88353	1.04202e-06	1.97439e-05	1.70736	3.44398	5.36641	0	1.75071	2.39555	70.0512	59.9561	69.2711	25.0531	19.6234	21.5037
ENSG00000263514	ENSG00000263514	MIR3668	0	NA	NA	NA	NA	NA	0	0	0	0	0	0	0	0	0	0	0	0
ENSG00000263515	ENSG00000263515	MIR548AN	0.847141	-0.29676	1.26413	-0.234754	0.814399	NA	0.853682	2.06639	0	0.836654	1.75071	0.798516	0	1.22359	1.44315	1.193	0	0
ENSG00000263520	ENSG00000263520	LINC02563	0.112262	-0.485639	3.11654	-0.155826	0.87617	NA	0	0	0	0	0	0	1.34714	0	0	0	0	0
ENSG00000263526	ENSG00000263526	MIR378G	0	NA	NA	NA	NA	NA	0	0	0	0	0	0	0	0	0	0	0	0
ENSG00000263527	ENSG00000263527	MIR4526	0	NA	NA	NA	NA	NA	0	0	0	0	0	0	0	0	0	0	0	0
ENSG00000263528	ENSG00000263528	IKBKE	58.0901	0.335829	0.161921	2.07403	0.0380766	0.122294	73.4167	86.0995	81.1669	99.5618	92.7874	95.0234	20.2071	26.9191	21.6472	29.8251	39.2468	31.1804
ENSG00000263529	ENSG00000263529	RN7SL122P	0.122443	-0.0047418	3.11654	-0.0015215	0.998786	NA	0	0	0.670801	0	0	0.798516	0	0	0	0	0	0
ENSG00000263531	ENSG00000263531	AC130324.1	4.54841	0.304705	0.583491	0.52221	0.601524	NA	1.70736	2.75518	0.670801	0.836654	4.37676	4.7911	4.04142	9.78876	7.21574	5.96502	4.90585	7.52631
ENSG00000263533	ENSG00000263533	MIR4463	0	NA	NA	NA	NA	NA	0	0	0	0	0	0	0	0	0	0	0	0
ENSG00000263535	ENSG00000263535	AK4P1	1.25843	-1.0196	1.1327	-0.900152	0.368039	NA	3.41473	6.19916	1.3416	1.67331	0.875353	1.59703	0	0	0	0	0	0
ENSG00000263537	ENSG00000263537	RN7SL387P	0	NA	NA	NA	NA	NA	0	0	0	0	0	0	0	0	0	0	0	0
ENSG00000263540	ENSG00000263540	MIR5582	0.54478	-1.19406	1.7469	-0.683529	0.494273	NA	1.70736	0	0.670801	0.836654	0.875353	0	0	2.44719	0	0	0	0
ENSG00000263547	ENSG00000263547	AC011095.1	0.465219	-0.28264	2.32615	-0.121506	0.903291	NA	0	0	0	0.836654	0	0	0	3.67078	0	0	0	1.07519
ENSG00000263551	ENSG00000263551	AP000829.1	1.65115	-0.388104	0.955964	-0.405981	0.684756	NA	2.56105	4.82157	4.02481	4.18327	2.62606	1.59703	0	0	0	0	0	0
ENSG00000263556	ENSG00000263556	RN7SL383P	0	NA	NA	NA	NA	NA	0	0	0	0	0	0	0	0	0	0	0	0
ENSG00000263558	ENSG00000263558	RN7SL716P	0.240525	-0.971733	3.11608	-0.311845	0.755158	NA	0	0	0	0	0	0	0	0	2.8863	0	0	0
ENSG00000263561	ENSG00000263561	MIR4704	0	NA	NA	NA	NA	NA	0	0	0	0	0	0	0	0	0	0	0	0
ENSG00000263563	ENSG00000263563	UBBP4	54.1309	2.55571	0.323404	7.90254	2.73266e-15	2.52157e-13	34.1473	24.1079	27.5028	161.474	217.963	173.278	0	2.44719	1.44315	0	6.13231	1.07519
ENSG00000263567	ENSG00000263567	AC007923.1	0	NA	NA	NA	NA	NA	0	0	0	0	0	0	0	0	0	0	0	0
ENSG00000263571	ENSG00000263571	AC004147.2	0	NA	NA	NA	NA	NA	0	0	0	0	0	0	0	0	0	0	0	0
ENSG00000263572	ENSG00000263572	MIR7853	0	NA	NA	NA	NA	NA	0	0	0	0	0	0	0	0	0	0	0	0
ENSG00000263573	ENSG00000263573	MIR4270	0.102205	0.476146	3.11654	0.15278	0.878571	NA	0	0	0	0	0	0	0	0	0	0	1.22646	0
ENSG00000263574	ENSG00000263574	AC125421.1	0.168748	0.957041	3.11654	0.307084	0.758779	NA	0	0	0	0	0	0.798516	0	0	0	0	1.22646	0
ENSG00000263575	ENSG00000263575	MIR4665	0	NA	NA	NA	NA	NA	0	0	0	0	0	0	0	0	0	0	0	0
ENSG00000263581	ENSG00000263581	MIR548X2	0	NA	NA	NA	NA	NA	0	0	0	0	0	0	0	0	0	0	0	0
ENSG00000263583	ENSG00000263583	MIR4522	0	NA	NA	NA	NA	NA	0	0	0	0	0	0	0	0	0	0	0	0
ENSG00000263584	ENSG00000263584	MIR4480	0.235062	-1.37812	3.10838	-0.443356	0.657508	NA	0	1.37759	0	0	0	0	0	0	1.44315	0	0	0
ENSG00000263585	ENSG00000263585	AC145207.4	0	NA	NA	NA	NA	NA	0	0	0	0	0	0	0	0	0	0	0	0
ENSG00000263586	ENSG00000263586	HID1-AS1	0.0697212	0.476148	3.11654	0.152781	0.878571	NA	0	0	0	0.836654	0	0	0	0	0	0	0	0
ENSG00000263588	ENSG00000263588	AC091043.1	0	NA	NA	NA	NA	NA	0	0	0	0	0	0	0	0	0	0	0	0
ENSG00000263590	ENSG00000263590	LINC02591	0	NA	NA	NA	NA	NA	0	0	0	0	0	0	0	0	0	0	0	0
ENSG00000263593	ENSG00000263593	MIR4804	0	NA	NA	NA	NA	NA	0	0	0	0	0	0	0	0	0	0	0	0
ENSG00000263594	ENSG00000263594	AC022655.1	0	NA	NA	NA	NA	NA	0	0	0	0	0	0	0	0	0	0	0	0
ENSG00000263595	ENSG00000263595	RN7SL823P	0	NA	NA	NA	NA	NA	0	0	0	0	0	0	0	0	0	0	0	0
ENSG00000263597	ENSG00000263597	MIR3936	0	NA	NA	NA	NA	NA	0	0	0	0	0	0	0	0	0	0	0	0
ENSG00000263600	ENSG00000263600	MIR3915	0	NA	NA	NA	NA	NA	0	0	0	0	0	0	0	0	0	0	0	0
ENSG00000263602	ENSG00000263602	MIR3185	0	NA	NA	NA	NA	NA	0	0	0	0	0	0	0	0	0	0	0	0
ENSG00000263603	ENSG00000263603	AC127024.2	10.9216	-0.274157	0.416547	-0.658166	0.510432	0.698608	11.0979	5.51037	10.062	8.36654	6.12747	2.39555	22.9014	11.0124	8.65889	16.702	19.6234	8.6015
ENSG00000263604	ENSG00000263604	AC015688.1	0	NA	NA	NA	NA	NA	0	0	0	0	0	0	0	0	0	0	0	0
ENSG00000263606	ENSG00000263606	CHORDC1P4	4.23672	-0.209176	0.622693	-0.335922	0.73693	NA	7.68314	5.51037	2.0124	7.52988	1.75071	2.39555	5.38856	3.67078	2.8863	3.57901	7.35878	1.07519
ENSG00000263608	ENSG00000263608	RN7SL353P	0	NA	NA	NA	NA	NA	0	0	0	0	0	0	0	0	0	0	0	0
ENSG00000263609	ENSG00000263609	LINC02002	19.6537	1.95494	0.399016	4.8994	9.61276e-07	1.84603e-05	13.6589	20.6639	10.7328	71.1156	53.3965	66.2768	0	0	0	0	0	0
ENSG00000263611	ENSG00000263611	AC068408.1	0	NA	NA	NA	NA	NA	0	0	0	0	0	0	0	0	0	0	0	0
ENSG00000263612	ENSG00000263612	AF186192.3	5.80897	-0.451049	0.611722	-0.737342	0.460914	NA	3.41473	9.64314	5.36641	7.52988	8.75353	0.798516	5.38856	12.2359	4.32944	1.193	2.45293	8.6015
ENSG00000263613	ENSG00000263613	AC024619.2	0.0573997	-0.485637	3.11654	-0.155826	0.87617	NA	0	0.688796	0	0	0	0	0	0	0	0	0	0
ENSG00000263615	ENSG00000263615	MIR4306	0	NA	NA	NA	NA	NA	0	0	0	0	0	0	0	0	0	0	0	0
ENSG00000263616	ENSG00000263616	RN7SL178P	0	NA	NA	NA	NA	NA	0	0	0	0	0	0	0	0	0	0	0	0
ENSG00000263618	ENSG00000263618	AP005121.1	0	NA	NA	NA	NA	NA	0	0	0	0	0	0	0	0	0	0	0	0
ENSG00000263620	ENSG00000263620	AC129492.3	0.0559001	-0.485637	3.11654	-0.155826	0.87617	NA	0	0	0.670801	0	0	0	0	0	0	0	0	0
ENSG00000263622	ENSG00000263622	AC023394.1	0	NA	NA	NA	NA	NA	0	0	0	0	0	0	0	0	0	0	0	0
ENSG00000263624	ENSG00000263624	AC055811.1	6.56208	-0.454505	0.490836	-0.925981	0.354456	NA	5.12209	8.26555	4.02481	2.50996	5.25212	6.38813	4.04142	7.34157	17.3178	8.35102	3.67939	6.45112
ENSG00000263627	ENSG00000263627	PPP4R1-AS1	0.658863	-0.176748	1.4444	-0.122368	0.902608	NA	0.853682	2.75518	0.670801	0.836654	0	1.59703	0	0	0	1.193	0	0
ENSG00000263628	ENSG00000263628	MIR3155A	0.219679	-0.00474647	3.11654	-0.00152299	0.998785	NA	0	0	0	0	0	0	0	0	1.44315	1.193	0	0
ENSG00000263629	ENSG00000263629	MIR5586	0	NA	NA	NA	NA	NA	0	0	0	0	0	0	0	0	0	0	0	0
ENSG00000263631	ENSG00000263631	MIR378D1	0	NA	NA	NA	NA	NA	0	0	0	0	0	0	0	0	0	0	0	0
ENSG00000263634	ENSG00000263634	MIR3919	0	NA	NA	NA	NA	NA	0	0	0	0	0	0	0	0	0	0	0	0
ENSG00000263635	ENSG00000263635	AP005242.1	0	NA	NA	NA	NA	NA	0	0	0	0	0	0	0	0	0	0	0	0
ENSG00000263637	ENSG00000263637	AC022035.1	0.140861	-0.0047418	3.11654	-0.0015215	0.998786	NA	0.853682	0	0	0.836654	0	0	0	0	0	0	0	0
ENSG00000263639	ENSG00000263639	MSMB	0.128846	-0.0047418	3.11654	-0.0015215	0.998786	NA	0	0	0.670801	0	0.875353	0	0	0	0	0	0	0
ENSG00000263641	ENSG00000263641	MIR4777	0.244205	-0.485634	2.71832	-0.178652	0.858211	NA	0	0.688796	0	0	0	0.798516	0	0	1.44315	0	0	0
ENSG00000263642	ENSG00000263642	MIR4802	0.0559001	-0.485637	3.11654	-0.155826	0.87617	NA	0	0	0.670801	0	0	0	0	0	0	0	0	0
ENSG00000263643	ENSG00000263643	MIR4515	0.339942	-0.5229	2.99977	-0.174313	0.86162	NA	0	0	0	0	0	0	0	0	2.8863	1.193	0	0
ENSG00000263644	ENSG00000263644	AC005828.3	0	NA	NA	NA	NA	NA	0	0	0	0	0	0	0	0	0	0	0	0
ENSG00000263647	ENSG00000263647	BPTFP1	0	NA	NA	NA	NA	NA	0	0	0	0	0	0	0	0	0	0	0	0
ENSG00000263648	ENSG00000263648	AC005244.1	0.669441	1.22351	1.67244	0.731573	0.464429	NA	0	0.688796	1.3416	0	2.62606	0	0	0	0	0	1.22646	2.15037
ENSG00000263649	ENSG00000263649	MIR3135B	0	NA	NA	NA	NA	NA	0	0	0	0	0	0	0	0	0	0	0	0
ENSG00000263652	ENSG00000263652	MIR548AX	0	NA	NA	NA	NA	NA	0	0	0	0	0	0	0	0	0	0	0	0
ENSG00000263655	ENSG00000263655	AC090125.1	0	NA	NA	NA	NA	NA	0	0	0	0	0	0	0	0	0	0	0	0
ENSG00000263657	ENSG00000263657	AC023389.1	8.45624	-1.04485	0.550701	-1.89732	0.0577863	0.165993	11.9516	4.13278	11.4036	5.85658	6.12747	3.19406	32.3313	6.11797	2.8863	5.96502	6.13231	5.37594
ENSG00000263666	ENSG00000263666	SNORA70D	0	NA	NA	NA	NA	NA	0	0	0	0	0	0	0	0	0	0	0	0
ENSG00000263667	ENSG00000263667	AL035696.3	0.0994169	0.476146	3.11654	0.15278	0.878571	NA	0	0	0	0	0	0	0	0	0	1.193	0	0
ENSG00000263669	ENSG00000263669	RN7SL470P	0.193208	-0.00474414	3.11654	-0.00152225	0.998785	NA	0	0	0	0	0.875353	0	0	0	1.44315	0	0	0
ENSG00000263670	ENSG00000263670	MIR4457	0	NA	NA	NA	NA	NA	0	0	0	0	0	0	0	0	0	0	0	0
ENSG00000263672	ENSG00000263672	RN7SL750P	0.0711402	-0.485637	3.11654	-0.155826	0.87617	NA	0.853682	0	0	0	0	0	0	0	0	0	0	0
ENSG00000263674	ENSG00000263674	AC026620.1	4.03616	-0.908991	0.579359	-1.56896	0.116657	NA	5.12209	4.82157	3.354	2.50996	0.875353	4.7911	6.7357	6.11797	5.77259	3.57901	3.67939	1.07519
ENSG00000263675	ENSG00000263675	MIR5581	2.59594	0.706824	0.755114	0.936049	0.349248	NA	1.70736	1.37759	3.354	3.34662	6.12747	0.798516	0	2.44719	2.8863	3.57901	1.22646	4.30075
ENSG00000263676	ENSG00000263676	MIR4632	0	NA	NA	NA	NA	NA	0	0	0	0	0	0	0	0	0	0	0	0
ENSG00000263677	ENSG00000263677	AC012588.1	0	NA	NA	NA	NA	NA	0	0	0	0	0	0	0	0	0	0	0	0
ENSG00000263680	ENSG00000263680	AC007639.1	8.7874	-0.257206	0.374503	-0.686792	0.492214	0.684435	12.8052	11.0207	12.0744	9.20319	7.00282	7.98516	4.04142	9.78876	7.21574	8.35102	7.35878	8.6015
ENSG00000263681	ENSG00000263681	MIR3197	0.0711402	-0.485637	3.11654	-0.155826	0.87617	NA	0.853682	0	0	0	0	0	0	0	0	0	0	0
ENSG00000263682	ENSG00000263682	AP005139.1	0.101966	-0.485639	3.11654	-0.155826	0.87617	NA	0	0	0	0	0	0	0	1.22359	0	0	0	0
ENSG00000263683	ENSG00000263683	AC005154.3	0	NA	NA	NA	NA	NA	0	0	0	0	0	0	0	0	0	0	0	0
ENSG00000263684	ENSG00000263684	AC005209.1	1.90376	-1.2344	0.877198	-1.40721	0.159366	NA	2.56105	4.13278	4.02481	1.67331	1.75071	2.39555	0	3.67078	1.44315	1.193	0	0
ENSG00000263688	ENSG00000263688	AC025887.1	0	NA	NA	NA	NA	NA	0	0	0	0	0	0	0	0	0	0	0	0
ENSG00000263690	ENSG00000263690	MIR548D2	0	NA	NA	NA	NA	NA	0	0	0	0	0	0	0	0	0	0	0	0
ENSG00000263693	ENSG00000263693	MIR3161	0.469157	-0.442954	2.00844	-0.220546	0.825446	NA	0	0	0	0.836654	0.875353	0	2.69428	1.22359	0	0	0	0
ENSG00000263697	ENSG00000263697	MIR3621	0	NA	NA	NA	NA	NA	0	0	0	0	0	0	0	0	0	0	0	0
ENSG00000263698	ENSG00000263698	AC012417.1	0	NA	NA	NA	NA	NA	0	0	0	0	0	0	0	0	0	0	0	0
ENSG00000263705	ENSG00000263705	MIR5689	0	NA	NA	NA	NA	NA	0	0	0	0	0	0	0	0	0	0	0	0
ENSG00000263707	ENSG00000263707	AC005277.1	0	NA	NA	NA	NA	NA	0	0	0	0	0	0	0	0	0	0	0	0
ENSG00000263708	ENSG00000263708	AC005695.2	0.354403	0.425749	1.8657	0.228198	0.819492	NA	0.853682	0.688796	0	0.836654	0	0.798516	0	0	0	0	0	1.07519
ENSG00000263709	ENSG00000263709	AC024619.3	0.0573997	-0.485637	3.11654	-0.155826	0.87617	NA	0	0.688796	0	0	0	0	0	0	0	0	0	0
ENSG00000263711	ENSG00000263711	LINC02864	0.63006	2.76713	2.112	1.3102	0.190129	NA	0	0	0	1.67331	3.50141	0	0	0	0	2.38601	0	0
ENSG00000263712	ENSG00000263712	MIR4639	0.792986	1.36422	1.2898	1.0577	0.290192	NA	0.853682	1.37759	0	0.836654	1.75071	2.39555	0	0	0	0	1.22646	1.07519
ENSG00000263715	ENSG00000263715	LINC02210-CRHR1	0.0994169	0.476146	3.11654	0.15278	0.878571	NA	0	0	0	0	0	0	0	0	0	1.193	0	0
ENSG00000263716	ENSG00000263716	SLC25A51P2	0.089599	0.476146	3.11654	0.15278	0.878571	NA	0	0	0	0	0	0	0	0	0	0	0	1.07519
ENSG00000263717	ENSG00000263717	AC079336.1	0	NA	NA	NA	NA	NA	0	0	0	0	0	0	0	0	0	0	0	0
ENSG00000263718	ENSG00000263718	SEPTIN9-DT	0.27178	1.42613	3.10543	0.459237	0.646064	NA	0	0	0	0	0.875353	0	0	0	0	2.38601	0	0
ENSG00000263720	ENSG00000263720	AC023394.2	1.23155	0.941012	1.29774	0.725115	0.468382	NA	0	0	0	0	0	0	0	1.22359	2.8863	2.38601	6.13231	2.15037
ENSG00000263723	ENSG00000263723	SNORD39	0	NA	NA	NA	NA	NA	0	0	0	0	0	0	0	0	0	0	0	0
ENSG00000263724	ENSG00000263724	DLGAP1-AS3	4.05485	0.444349	0.668221	0.664973	0.506068	NA	0.853682	0	2.0124	2.50996	0.875353	2.39555	9.42997	1.22359	8.65889	5.96502	6.13231	8.6015
ENSG00000263725	ENSG00000263725	FTLP13	1.1915	1.02299	1.11236	0.919655	0.357753	NA	0.853682	1.37759	1.3416	4.18327	1.75071	4.7911	0	0	0	0	0	0
ENSG00000263727	ENSG00000263727	AP001178.1	4.71236	0.410581	0.660849	0.621293	0.534407	NA	1.70736	1.37759	2.0124	2.50996	1.75071	2.39555	2.69428	14.6831	1.44315	3.57901	15.944	6.45112
ENSG00000263729	ENSG00000263729	AC087393.1	0.0573997	-0.485637	3.11654	-0.155826	0.87617	NA	0	0.688796	0	0	0	0	0	0	0	0	0	0
ENSG00000263730	ENSG00000263730	MIR3937	0	NA	NA	NA	NA	NA	0	0	0	0	0	0	0	0	0	0	0	0
ENSG00000263731	ENSG00000263731	AC145207.5	38.5393	0.441065	0.234219	1.88313	0.0596826	0.170212	48.6599	36.5062	32.1984	39.3227	52.5212	40.7243	40.4142	19.5775	18.7609	38.1761	42.9262	52.6842
ENSG00000263733	ENSG00000263733	AC091691.1	0.101966	-0.485639	3.11654	-0.155826	0.87617	NA	0	0	0	0	0	0	0	1.22359	0	0	0	0
ENSG00000263734	ENSG00000263734	MIR4643	0	NA	NA	NA	NA	NA	0	0	0	0	0	0	0	0	0	0	0	0
ENSG00000263735	ENSG00000263735	MIR4662B	0	NA	NA	NA	NA	NA	0	0	0	0	0	0	0	0	0	0	0	0
ENSG00000263740	ENSG00000263740	RN7SL4P	3.94561	-0.466415	0.659101	-0.707654	0.47916	NA	3.41473	1.37759	2.6832	1.67331	0.875353	0.798516	4.04142	7.34157	7.21574	1.193	4.90585	11.8271
ENSG00000263741	ENSG00000263741	MIR548AS	0	NA	NA	NA	NA	NA	0	0	0	0	0	0	0	0	0	0	0	0
ENSG00000263742	ENSG00000263742	MIR3165	0.268797	1.21018	3.10073	0.390289	0.696323	NA	0	0	0	0	0	0	0	0	0	0	0	3.22556
ENSG00000263744	ENSG00000263744	MIR3664	0	NA	NA	NA	NA	NA	0	0	0	0	0	0	0	0	0	0	0	0
ENSG00000263745	ENSG00000263745	AP005230.1	6.75251	-0.20317	0.532375	-0.38163	0.702736	NA	11.9516	18.5975	12.7452	9.20319	15.7564	12.7763	0	0	0	0	0	0
ENSG00000263746	ENSG00000263746	MIR4277	0	NA	NA	NA	NA	NA	0	0	0	0	0	0	0	0	0	0	0	0
ENSG00000263748	ENSG00000263748	EXOGP1	0.240525	-0.971733	3.11608	-0.311845	0.755158	NA	0	0	0	0	0	0	0	0	2.8863	0	0	0
ENSG00000263749	ENSG00000263749	OOSP1P2	0.395976	0.767266	2.35482	0.325828	0.744554	NA	0	0	0	0	0	0	0	1.22359	0	0	2.45293	1.07519
ENSG00000263750	ENSG00000263750	MIR548AV	0.130346	-0.0047418	3.11654	-0.0015215	0.998786	NA	0	0.688796	0	0	0.875353	0	0	0	0	0	0	0
ENSG00000263752	ENSG00000263752	MIR3133	0.0573997	-0.485637	3.11654	-0.155826	0.87617	NA	0	0.688796	0	0	0	0	0	0	0	0	0	0
ENSG00000263753	ENSG00000263753	LINC00667	1016.23	-0.131595	0.0631749	-2.08302	0.037249	0.120306	703.434	775.584	727.148	732.072	659.141	724.254	1422.58	1367.98	1420.06	1188.23	1205.61	1268.72
ENSG00000263755	ENSG00000263755	RN7SL498P	0.777202	0.188294	1.37216	0.137225	0.890853	NA	0	0.688796	0.670801	0	0	0.798516	0	2.44719	0	1.193	2.45293	1.07519
ENSG00000263756	ENSG00000263756	AL645941.3	0	NA	NA	NA	NA	NA	0	0	0	0	0	0	0	0	0	0	0	0
ENSG00000263761	ENSG00000263761	GDF2	0	NA	NA	NA	NA	NA	0	0	0	0	0	0	0	0	0	0	0	0
ENSG00000263762	ENSG00000263762	MIR4286	0.0697212	0.476148	3.11654	0.152781	0.878571	NA	0	0	0	0.836654	0	0	0	0	0	0	0	0
ENSG00000263763	ENSG00000263763	MIR3686	0.280304	0.716227	3.09171	0.231661	0.816802	NA	0.853682	0	0	2.50996	0	0	0	0	0	0	0	0
ENSG00000263764	ENSG00000263764	SNORD43	0	NA	NA	NA	NA	NA	0	0	0	0	0	0	0	0	0	0	0	0
ENSG00000263765	ENSG00000263765	AC090371.2	0	NA	NA	NA	NA	NA	0	0	0	0	0	0	0	0	0	0	0	0
ENSG00000263766	ENSG00000263766	AC025682.1	5.68412	-0.320447	0.465947	-0.687733	0.491621	NA	5.12209	8.26555	7.37881	5.85658	7.87818	3.99258	6.7357	7.34157	2.8863	4.77201	3.67939	4.30075
ENSG00000263772	ENSG00000263772	AC017100.2	0	NA	NA	NA	NA	NA	0	0	0	0	0	0	0	0	0	0	0	0
ENSG00000263776	ENSG00000263776	SNORA4	0	NA	NA	NA	NA	NA	0	0	0	0	0	0	0	0	0	0	0	0
ENSG00000263781	ENSG00000263781	AC024619.4	1.91524	-0.567861	0.835149	-0.679951	0.496535	NA	3.41473	3.44398	2.6832	2.50996	2.62606	3.19406	2.69428	1.22359	0	1.193	0	0
ENSG00000263783	ENSG00000263783	MIR5590	0	NA	NA	NA	NA	NA	0	0	0	0	0	0	0	0	0	0	0	0
ENSG00000263785	ENSG00000263785	MIR3182	0	NA	NA	NA	NA	NA	0	0	0	0	0	0	0	0	0	0	0	0
ENSG00000263786	ENSG00000263786	AC022211.1	31.4646	-0.151244	0.216557	-0.698402	0.484926	0.678476	25.6105	16.5311	20.7948	20.9163	24.5099	22.3584	47.1499	41.6022	51.9533	33.4041	31.888	40.8571
ENSG00000263787	ENSG00000263787	SKAP1-AS1	0	NA	NA	NA	NA	NA	0	0	0	0	0	0	0	0	0	0	0	0
ENSG00000263788	ENSG00000263788	AC061975.2	0	NA	NA	NA	NA	NA	0	0	0	0	0	0	0	0	0	0	0	0
ENSG00000263790	ENSG00000263790	MIR4473	0	NA	NA	NA	NA	NA	0	0	0	0	0	0	0	0	0	0	0	0
ENSG00000263793	ENSG00000263793	MIR3115	0	NA	NA	NA	NA	NA	0	0	0	0	0	0	0	0	0	0	0	0
ENSG00000263794	ENSG00000263794	RN7SL457P	0.212435	1.30974	3.10199	0.422224	0.672862	NA	0	0	0	0	1.75071	0.798516	0	0	0	0	0	0
ENSG00000263795	ENSG00000263795	MIR5100	0	NA	NA	NA	NA	NA	0	0	0	0	0	0	0	0	0	0	0	0
ENSG00000263797	ENSG00000263797	AP005210.1	0.0559001	-0.485637	3.11654	-0.155826	0.87617	NA	0	0	0.670801	0	0	0	0	0	0	0	0	0
ENSG00000263798	ENSG00000263798	AC018521.1	0	NA	NA	NA	NA	NA	0	0	0	0	0	0	0	0	0	0	0	0
ENSG00000263800	ENSG00000263800	MIR5684	0.248919	1.35805	3.10876	0.436847	0.662222	NA	0	0	0	0.836654	0	0	0	0	0	0	0	2.15037
ENSG00000263809	ENSG00000263809	AC135178.3	0	NA	NA	NA	NA	NA	0	0	0	0	0	0	0	0	0	0	0	0
ENSG00000263811	ENSG00000263811	MIR3675	0	NA	NA	NA	NA	NA	0	0	0	0	0	0	0	0	0	0	0	0
ENSG00000263813	ENSG00000263813	MIR3679	0	NA	NA	NA	NA	NA	0	0	0	0	0	0	0	0	0	0	0	0
ENSG00000263815	ENSG00000263815	RN7SL426P	0.549803	0.898412	1.74502	0.514844	0.606662	NA	0	0	0	0.836654	0	0.798516	2.69428	0	0	1.193	0	1.07519
ENSG00000263816	ENSG00000263816	MIR548AW	0	NA	NA	NA	NA	NA	0	0	0	0	0	0	0	0	0	0	0	0
ENSG00000263818	ENSG00000263818	RDM1P5	8.32198	-0.499648	0.527225	-0.947693	0.343286	0.551139	0.853682	1.37759	1.3416	1.67331	0.875353	0	17.5128	18.3539	18.7609	21.4741	12.2646	5.37594
ENSG00000263821	ENSG00000263821	AP005121.2	0	NA	NA	NA	NA	NA	0	0	0	0	0	0	0	0	0	0	0	0
ENSG00000263823	ENSG00000263823	AC009831.1	9.38503	-0.695125	0.392348	-1.7717	0.0764439	0.202435	12.8052	13.7759	13.416	5.85658	6.12747	6.38813	5.38856	15.9067	7.21574	11.93	7.35878	6.45112
ENSG00000263826	ENSG00000263826	AC112907.3	44.5799	-0.123459	0.179325	-0.688468	0.491158	0.683481	42.6841	41.3278	47.6269	36.8128	42.0169	39.1273	37.7199	50.1674	59.1691	46.5271	38.0204	53.7594
ENSG00000263828	ENSG00000263828	MIR4439	0	NA	NA	NA	NA	NA	0	0	0	0	0	0	0	0	0	0	0	0
ENSG00000263829	ENSG00000263829	SINHCAFP1	4.92982	-0.113053	0.524658	-0.21548	0.829393	NA	4.26841	2.75518	6.03721	5.85658	4.37676	7.18664	4.04142	9.78876	4.32944	2.38601	4.90585	3.22556
ENSG00000263831	ENSG00000263831	MIR378E	0	NA	NA	NA	NA	NA	0	0	0	0	0	0	0	0	0	0	0	0
ENSG00000263834	ENSG00000263834	MIR4635	0.999799	2.22199	1.22788	1.80961	0.0703561	NA	0	0	0.670801	1.67331	1.75071	0.798516	0	1.22359	0	3.57901	1.22646	1.07519
ENSG00000263838	ENSG00000263838	MIR4698	0	NA	NA	NA	NA	NA	0	0	0	0	0	0	0	0	0	0	0	0
ENSG00000263841	ENSG00000263841	RN7SL44P	0	NA	NA	NA	NA	NA	0	0	0	0	0	0	0	0	0	0	0	0
ENSG00000263843	ENSG00000263843	AC022211.2	21.2128	-0.063167	0.369811	-0.170809	0.864374	0.927389	27.3178	28.9294	44.2729	21.753	10.5042	23.9555	10.7771	8.56516	14.4315	29.8251	15.944	18.2782
ENSG00000263846	ENSG00000263846	CIAPIN1P	2.85312	-0.717018	0.73347	-0.977569	0.328287	NA	6.82946	4.82157	8.72041	4.18327	2.62606	3.19406	0	0	1.44315	1.193	1.22646	0
ENSG00000263847	ENSG00000263847	AP005899.1	28.7982	-0.483543	0.300583	-1.60869	0.107685	0.257493	10.2442	8.26555	10.062	4.18327	14.881	5.58961	52.5384	64.8505	60.6122	51.2991	40.4733	22.5789
ENSG00000263849	ENSG00000263849	MIR4744	0.361465	-0.0234499	2.10333	-0.011149	0.991105	NA	0	0.688796	0	0	0	0	1.34714	0	0	0	1.22646	1.07519
ENSG00000263857	ENSG00000263857	MIR4729	0.101966	-0.485639	3.11654	-0.155826	0.87617	NA	0	0	0	0	0	0	0	1.22359	0	0	0	0
ENSG00000263858	ENSG00000263858	MIR4769	0.101966	-0.485639	3.11654	-0.155826	0.87617	NA	0	0	0	0	0	0	0	1.22359	0	0	0	0
ENSG00000263859	ENSG00000263859	AC145207.6	0	NA	NA	NA	NA	NA	0	0	0	0	0	0	0	0	0	0	0	0
ENSG00000263860	ENSG00000263860	AC011840.3	0	NA	NA	NA	NA	NA	0	0	0	0	0	0	0	0	0	0	0	0
ENSG00000263861	ENSG00000263861	MIR3927	0	NA	NA	NA	NA	NA	0	0	0	0	0	0	0	0	0	0	0	0
ENSG00000263862	ENSG00000263862	LINC01543	1.28751	0.623208	1.35583	0.45965	0.645768	NA	1.70736	1.37759	0	0	2.62606	0	0	2.44719	0	2.38601	4.90585	0
ENSG00000263863	ENSG00000263863	AC007948.1	0	NA	NA	NA	NA	NA	0	0	0	0	0	0	0	0	0	0	0	0
ENSG00000263870	ENSG00000263870	AC015917.1	0.0573997	-0.485637	3.11654	-0.155826	0.87617	NA	0	0.688796	0	0	0	0	0	0	0	0	0	0
ENSG00000263872	ENSG00000263872	MIR4528	0	NA	NA	NA	NA	NA	0	0	0	0	0	0	0	0	0	0	0	0
ENSG00000263873	ENSG00000263873	THY1-AS1	0	NA	NA	NA	NA	NA	0	0	0	0	0	0	0	0	0	0	0	0
ENSG00000263874	ENSG00000263874	LINC00672	86.3257	0.370316	0.157165	2.35623	0.0184617	0.0714075	52.0746	47.5269	54.3349	81.1554	85.7846	56.6946	111.813	85.6516	108.236	100.212	128.779	123.647
ENSG00000263878	ENSG00000263878	DLGAP1-AS4	5.35864	0.158973	0.643053	0.247216	0.804741	NA	2.56105	2.06639	2.0124	1.67331	0.875353	3.19406	16.1657	6.11797	0	9.54403	14.7176	5.37594
ENSG00000263881	ENSG00000263881	MIR4436B2	0	NA	NA	NA	NA	NA	0	0	0	0	0	0	0	0	0	0	0	0
ENSG00000263882	ENSG00000263882	RN7SL774P	0	NA	NA	NA	NA	NA	0	0	0	0	0	0	0	0	0	0	0	0
ENSG00000263883	ENSG00000263883	EEF1DP7	1.61828	-0.871385	1.04665	-0.832546	0.405101	NA	0.853682	0.688796	0.670801	0.836654	0.875353	0	5.38856	2.44719	2.8863	4.77201	0	0
ENSG00000263884	ENSG00000263884	AP000845.1	5.63417	-0.437533	0.594566	-0.735887	0.4618	NA	5.97578	6.19916	8.04961	2.50996	1.75071	2.39555	8.08283	4.89438	2.8863	10.737	1.22646	12.9022
ENSG00000263885	ENSG00000263885	MIR3920	0	NA	NA	NA	NA	NA	0	0	0	0	0	0	0	0	0	0	0	0
ENSG00000263887	ENSG00000263887	AC053481.2	0	NA	NA	NA	NA	NA	0	0	0	0	0	0	0	0	0	0	0	0
ENSG00000263890	ENSG00000263890	MIR4303	0	NA	NA	NA	NA	NA	0	0	0	0	0	0	0	0	0	0	0	0
ENSG00000263892	ENSG00000263892	MIR4667	0.0559001	-0.485637	3.11654	-0.155826	0.87617	NA	0	0	0.670801	0	0	0	0	0	0	0	0	0
ENSG00000263893	ENSG00000263893	AC080037.2	0.0573997	-0.485637	3.11654	-0.155826	0.87617	NA	0	0.688796	0	0	0	0	0	0	0	0	0	0
ENSG00000263894	ENSG00000263894	MIR3925	0	NA	NA	NA	NA	NA	0	0	0	0	0	0	0	0	0	0	0	0
ENSG00000263895	ENSG00000263895	AC100778.1	0.0994169	0.476146	3.11654	0.15278	0.878571	NA	0	0	0	0	0	0	0	0	0	1.193	0	0
ENSG00000263897	ENSG00000263897	MIR4669	0	NA	NA	NA	NA	NA	0	0	0	0	0	0	0	0	0	0	0	0
ENSG00000263904	ENSG00000263904	AC015563.1	2.35686	-2.17401	1.08485	-2.00397	0.0450731	NA	1.70736	0.688796	0.670801	1.67331	0	0	14.8185	4.89438	1.44315	2.38601	0	0
ENSG00000263905	ENSG00000263905	RN7SL555P	0.212388	1.30969	3.102	0.422208	0.672873	NA	0	0	0	1.67331	0.875353	0	0	0	0	0	0	0
ENSG00000263908	ENSG00000263908	MIR3116-1	0	NA	NA	NA	NA	NA	0	0	0	0	0	0	0	0	0	0	0	0
ENSG00000263909	ENSG00000263909	MIR5000	0.101966	-0.485639	3.11654	-0.155826	0.87617	NA	0	0	0	0	0	0	0	1.22359	0	0	0	0
ENSG00000263914	ENSG00000263914	MTND2P13	0.264511	0.476153	2.65222	0.17953	0.857522	NA	0	0	0	0	0.875353	0	0	1.22359	0	0	0	1.07519
ENSG00000263916	ENSG00000263916	AC100778.2	3.81789	0.531106	0.621492	0.854565	0.392792	NA	4.26841	1.37759	0.670801	3.34662	3.50141	0.798516	4.04142	2.44719	5.77259	7.15802	4.90585	7.52631
ENSG00000263917	ENSG00000263917	AC011825.3	0	NA	NA	NA	NA	NA	0	0	0	0	0	0	0	0	0	0	0	0
ENSG00000263918	ENSG00000263918	MIR3670-1	0	NA	NA	NA	NA	NA	0	0	0	0	0	0	0	0	0	0	0	0
ENSG00000263923	ENSG00000263923	AC019131.1	0.242607	-0.485634	2.72365	-0.178303	0.858485	NA	0	0.688796	0	0	0.875353	0	1.34714	0	0	0	0	0
ENSG00000263924	ENSG00000263924	AC022960.1	2.36489	0.141383	0.958552	0.147496	0.882741	NA	0.853682	2.75518	0.670801	0	1.75071	0.798516	2.69428	4.89438	0	0	8.58524	5.37594
ENSG00000263926	ENSG00000263926	MIR4462	0	NA	NA	NA	NA	NA	0	0	0	0	0	0	0	0	0	0	0	0
ENSG00000263932	ENSG00000263932	MIR4448	0	NA	NA	NA	NA	NA	0	0	0	0	0	0	0	0	0	0	0	0
ENSG00000263934	ENSG00000263934	SNORD3A	32.7672	-0.843238	0.981872	-0.858807	0.390447	0.596202	113.54	10.3319	170.383	45.1793	37.6402	8.78368	2.69428	0	0	3.57901	0	1.07519
ENSG00000263935	ENSG00000263935	TOMM20P3	0	NA	NA	NA	NA	NA	0	0	0	0	0	0	0	0	0	0	0	0
ENSG00000263938	ENSG00000263938	AC100832.2	4.36214	-0.258191	0.610216	-0.423113	0.672213	NA	2.56105	2.75518	1.3416	4.18327	2.62606	3.19406	14.8185	6.11797	2.8863	3.57901	6.13231	2.15037
ENSG00000263940	ENSG00000263940	RN7SL275P	0.0729461	0.476148	3.11654	0.152781	0.878571	NA	0	0	0	0	0.875353	0	0	0	0	0	0	0
ENSG00000263941	ENSG00000263941	RN7SL32P	0.174912	-0.00474414	3.11654	-0.00152225	0.998785	NA	0	0	0	0	0.875353	0	0	1.22359	0	0	0	0
ENSG00000263944	ENSG00000263944	RN7SL435P	0.0559001	-0.485637	3.11654	-0.155826	0.87617	NA	0	0	0.670801	0	0	0	0	0	0	0	0	0
ENSG00000263945	ENSG00000263945	MIR548Y	0	NA	NA	NA	NA	NA	0	0	0	0	0	0	0	0	0	0	0	0
ENSG00000263946	ENSG00000263946	AC015818.3	0	NA	NA	NA	NA	NA	0	0	0	0	0	0	0	0	0	0	0	0
ENSG00000263952	ENSG00000263952	AP005120.1	0.0559001	-0.485637	3.11654	-0.155826	0.87617	NA	0	0	0.670801	0	0	0	0	0	0	0	0	0
ENSG00000263955	ENSG00000263955	RN7SL850P	0.336785	-1.31444	3.10226	-0.423705	0.671781	NA	0	0	0	0	0	0	4.04142	0	0	0	0	0
ENSG00000263956	ENSG00000263956	NBPF11	115.732	0.00659622	0.140945	0.0467999	0.962673	0.981564	172.444	141.203	135.502	129.681	135.68	130.158	78.1341	102.782	66.3848	99.0193	104.249	93.5413
ENSG00000263958	ENSG00000263958	AC091138.1	164.891	-0.304524	0.120887	-2.51908	0.0117662	0.050993	60.6114	66.8132	79.1545	66.0957	69.1529	57.4931	320.619	298.557	291.516	202.811	237.934	227.94
ENSG00000263961	ENSG00000263961	RHEX	0.14228	-1.0594	3.10828	-0.34083	0.733231	NA	1.70736	0	0	0	0	0	0	0	0	0	0	0
ENSG00000263963	ENSG00000263963	AC008670.1	0	NA	NA	NA	NA	NA	0	0	0	0	0	0	0	0	0	0	0	0
ENSG00000263964	ENSG00000263964	MIR4509-3	0	NA	NA	NA	NA	NA	0	0	0	0	0	0	0	0	0	0	0	0
ENSG00000263967	ENSG00000263967	MIR4290	0	NA	NA	NA	NA	NA	0	0	0	0	0	0	0	0	0	0	0	0
ENSG00000263968	ENSG00000263968	RN7SL381P	15.0347	0.164483	0.303183	0.542519	0.587461	0.756619	15.3663	11.0207	10.7328	15.0598	15.7564	16.7688	8.08283	20.8011	20.2041	16.702	15.944	13.9774
ENSG00000263969	ENSG00000263969	RN7SL678P	0.962578	0.240849	1.25128	0.192481	0.847365	NA	0.853682	0.688796	0	0	0.875353	1.59703	4.04142	0	0	1.193	1.22646	1.07519
ENSG00000263970	ENSG00000263970	AP001094.1	0.0573997	-0.485637	3.11654	-0.155826	0.87617	NA	0	0.688796	0	0	0	0	0	0	0	0	0	0
ENSG00000263972	ENSG00000263972	MIR1587	0	NA	NA	NA	NA	NA	0	0	0	0	0	0	0	0	0	0	0	0
ENSG00000263973	ENSG00000263973	MIR4760	0	NA	NA	NA	NA	NA	0	0	0	0	0	0	0	0	0	0	0	0
ENSG00000263974	ENSG00000263974	RN7SL121P	0	NA	NA	NA	NA	NA	0	0	0	0	0	0	0	0	0	0	0	0
ENSG00000263976	ENSG00000263976	YWHAEP3	0	NA	NA	NA	NA	NA	0	0	0	0	0	0	0	0	0	0	0	0
ENSG00000263978	ENSG00000263978	MIR4499	0	NA	NA	NA	NA	NA	0	0	0	0	0	0	0	0	0	0	0	0
ENSG00000263979	ENSG00000263979	MIR4672	0.244247	-1.5198	3.10175	-0.489982	0.624146	NA	1.70736	0	0	0	0	0	0	1.22359	0	0	0	0
ENSG00000263981	ENSG00000263981	MIR5705	0	NA	NA	NA	NA	NA	0	0	0	0	0	0	0	0	0	0	0	0
ENSG00000263982	ENSG00000263982	AC009716.1	7.14797	-1.27322	0.538817	-2.363	0.0181279	0.0705207	5.97578	6.88796	2.6832	3.34662	0.875353	0.798516	12.1243	17.1303	14.4315	3.57901	14.7176	3.22556
ENSG00000263986	ENSG00000263986	AC087393.2	0	NA	NA	NA	NA	NA	0	0	0	0	0	0	0	0	0	0	0	0
ENSG00000263987	ENSG00000263987	MIR5698	0	NA	NA	NA	NA	NA	0	0	0	0	0	0	0	0	0	0	0	0
ENSG00000263988	ENSG00000263988	RN7SL147P	0	NA	NA	NA	NA	NA	0	0	0	0	0	0	0	0	0	0	0	0
ENSG00000263989	ENSG00000263989	RN7SL615P	0.358172	0.512464	1.856	0.276113	0.782462	NA	0	0.688796	0.670801	0.836654	0.875353	0	0	0	0	0	1.22646	0
ENSG00000263990	ENSG00000263990	AC004253.1	6.38947	-0.751299	0.527204	-1.42506	0.154139	NA	6.82946	7.57676	4.69561	4.18327	7.87818	3.19406	13.4714	14.6831	1.44315	5.96502	2.45293	4.30075
ENSG00000263993	ENSG00000263993	RN7SL786P	0	NA	NA	NA	NA	NA	0	0	0	0	0	0	0	0	0	0	0	0
ENSG00000263999	ENSG00000263999	RN7SL42P	0	NA	NA	NA	NA	NA	0	0	0	0	0	0	0	0	0	0	0	0
ENSG00000264000	ENSG00000264000	AP005059.1	1.10623	-0.772929	1.28294	-0.602465	0.546864	NA	0	0.688796	0	0	0	0	4.04142	2.44719	1.44315	3.57901	0	1.07519
ENSG00000264002	ENSG00000264002	RN7SL52P	0	NA	NA	NA	NA	NA	0	0	0	0	0	0	0	0	0	0	0	0
ENSG00000264004	ENSG00000264004	MIR4717	0	NA	NA	NA	NA	NA	0	0	0	0	0	0	0	0	0	0	0	0
ENSG00000264005	ENSG00000264005	MIR4314	0	NA	NA	NA	NA	NA	0	0	0	0	0	0	0	0	0	0	0	0
ENSG00000264006	ENSG00000264006	AKR1C8P	0	NA	NA	NA	NA	NA	0	0	0	0	0	0	0	0	0	0	0	0
ENSG00000264007	ENSG00000264007	AC104564.2	1.20606	-0.239004	1.2038	-0.198541	0.842622	NA	0.853682	0.688796	0	0.836654	0	1.59703	1.34714	0	5.77259	0	1.22646	2.15037
ENSG00000264010	ENSG00000264010	MIR4429	0	NA	NA	NA	NA	NA	0	0	0	0	0	0	0	0	0	0	0	0
ENSG00000264012	ENSG00000264012	AC091588.1	0	NA	NA	NA	NA	NA	0	0	0	0	0	0	0	0	0	0	0	0
ENSG00000264013	ENSG00000264013	MIR3938	0	NA	NA	NA	NA	NA	0	0	0	0	0	0	0	0	0	0	0	0
ENSG00000264014	ENSG00000264014	MIR4253	0.0729461	0.476148	3.11654	0.152781	0.878571	NA	0	0	0	0	0.875353	0	0	0	0	0	0	0
ENSG00000264015	ENSG00000264015	AC124254.2	0.201622	0.973116	3.1121	0.312688	0.754518	NA	0	0	0	0	0	0	0	0	0	1.193	1.22646	0
ENSG00000264016	ENSG00000264016	AC015908.3	0.459228	-1.33574	2.34915	-0.568606	0.569624	NA	0	0	0.670801	0	0	0.798516	4.04142	0	0	0	0	0
ENSG00000264017	ENSG00000264017	RN7SL336P	6.234	-0.262518	0.58917	-0.445573	0.655906	NA	4.26841	5.51037	1.3416	4.18327	7.87818	1.59703	6.7357	4.89438	20.2041	2.38601	6.13231	9.67669
ENSG00000264019	ENSG00000264019	AC018521.2	0	NA	NA	NA	NA	NA	0	0	0	0	0	0	0	0	0	0	0	0
ENSG00000264023	ENSG00000264023	AC068418.1	0	NA	NA	NA	NA	NA	0	0	0	0	0	0	0	0	0	0	0	0
ENSG00000264024	ENSG00000264024	MIR4507	0	NA	NA	NA	NA	NA	0	0	0	0	0	0	0	0	0	0	0	0
ENSG00000264026	ENSG00000264026	LINC02003	1.61045	-1.2163	0.96792	-1.25661	0.208894	NA	3.41473	2.06639	2.6832	0	0	2.39555	1.34714	2.44719	1.44315	0	2.45293	1.07519
ENSG00000264028	ENSG00000264028	RN7SL744P	0.566071	-1.22019	1.94178	-0.628387	0.52975	NA	0.853682	0	1.3416	0	0	0	0	2.44719	0	0	0	2.15037
ENSG00000264029	ENSG00000264029	AC061975.3	0	NA	NA	NA	NA	NA	0	0	0	0	0	0	0	0	0	0	0	0
ENSG00000264030	ENSG00000264030	RN7SL66P	0	NA	NA	NA	NA	NA	0	0	0	0	0	0	0	0	0	0	0	0
ENSG00000264031	ENSG00000264031	ABHD15-AS1	0	NA	NA	NA	NA	NA	0	0	0	0	0	0	0	0	0	0	0	0
ENSG00000264032	ENSG00000264032	MIR4491	0	NA	NA	NA	NA	NA	0	0	0	0	0	0	0	0	0	0	0	0
ENSG00000264036	ENSG00000264036	RN7SL198P	0.0573997	-0.485637	3.11654	-0.155826	0.87617	NA	0	0.688796	0	0	0	0	0	0	0	0	0	0
ENSG00000264037	ENSG00000264037	MIR4472-2	0	NA	NA	NA	NA	NA	0	0	0	0	0	0	0	0	0	0	0	0
ENSG00000264040	ENSG00000264040	AC022662.1	0.198834	0.963726	3.11261	0.30962	0.75685	NA	0	0	0	0	0	0	0	0	0	2.38601	0	0
ENSG00000264041	ENSG00000264041	RN7SL670P	0.101966	-0.485639	3.11654	-0.155826	0.87617	NA	0	0	0	0	0	0	0	1.22359	0	0	0	0
ENSG00000264044	ENSG00000264044	AC005726.2	3.2531	0.0354666	0.770632	0.0460227	0.963292	NA	0.853682	3.44398	2.6832	0.836654	5.25212	0.798516	5.38856	3.67078	2.8863	9.54403	3.67939	0
ENSG00000264047	ENSG00000264047	RN7SL455P	0.507244	-1.00306	1.76191	-0.569306	0.569149	NA	0.853682	0	2.0124	0	0	0.798516	1.34714	0	0	0	0	1.07519
ENSG00000264049	ENSG00000264049	MIR4737	0	NA	NA	NA	NA	NA	0	0	0	0	0	0	0	0	0	0	0	0
ENSG00000264050	ENSG00000264050	AC005412.1	0.101966	-0.485639	3.11654	-0.155826	0.87617	NA	0	0	0	0	0	0	0	1.22359	0	0	0	0
ENSG00000264054	ENSG00000264054	RPL31P9	0	NA	NA	NA	NA	NA	0	0	0	0	0	0	0	0	0	0	0	0
ENSG00000264056	ENSG00000264056	MIR5685	1.05338	-1.5421	1.5598	-0.988647	0.322836	NA	0	2.75518	0	0	0.875353	0	0	3.67078	2.8863	0	2.45293	0
ENSG00000264057	ENSG00000264057	AC103810.1	0.516704	-1.67557	1.70235	-0.984267	0.324984	NA	2.56105	0.688796	0.670801	0.836654	0	0	0	0	1.44315	0	0	0
ENSG00000264058	ENSG00000264058	AC073508.2	0	NA	NA	NA	NA	NA	0	0	0	0	0	0	0	0	0	0	0	0
ENSG00000264060	ENSG00000264060	MIR4316	0.156817	-0.00474414	3.11654	-0.00152225	0.998785	NA	0	0.688796	0	0	0	0	0	0	0	1.193	0	0
ENSG00000264061	ENSG00000264061	FGF7P1	0	NA	NA	NA	NA	NA	0	0	0	0	0	0	0	0	0	0	0	0
ENSG00000264063	ENSG00000264063	CR392039.1	0	NA	NA	NA	NA	NA	0	0	0	0	0	0	0	0	0	0	0	0
ENSG00000264066	ENSG00000264066	AC024267.1	0	NA	NA	NA	NA	NA	0	0	0	0	0	0	0	0	0	0	0	0
ENSG00000264067	ENSG00000264067	AC005291.1	0.267902	-0.819385	2.65151	-0.309026	0.757302	NA	1.70736	0	0.670801	0.836654	0	0	0	0	0	0	0	0
ENSG00000264069	ENSG00000264069	MIR3943	0	NA	NA	NA	NA	NA	0	0	0	0	0	0	0	0	0	0	0	0
ENSG00000264070	ENSG00000264070	DND1P1	7.43274	-0.534815	0.448495	-1.19247	0.233079	0.430683	6.82946	13.7759	10.7328	12.5498	4.37676	5.58961	6.7357	7.34157	7.21574	2.38601	7.35878	4.30075
ENSG00000264071	ENSG00000264071	RN7SL531P	0	NA	NA	NA	NA	NA	0	0	0	0	0	0	0	0	0	0	0	0
ENSG00000264072	ENSG00000264072	AP001180.2	0	NA	NA	NA	NA	NA	0	0	0	0	0	0	0	0	0	0	0	0
ENSG00000264073	ENSG00000264073	MIR3199-1	0	NA	NA	NA	NA	NA	0	0	0	0	0	0	0	0	0	0	0	0
ENSG00000264075	ENSG00000264075	MIR4783	0	NA	NA	NA	NA	NA	0	0	0	0	0	0	0	0	0	0	0	0
ENSG00000264078	ENSG00000264078	AC114488.2	0.210583	0.461545	3.11206	0.148309	0.882099	NA	0.853682	0	0	1.67331	0	0	0	0	0	0	0	0
ENSG00000264080	ENSG00000264080	AP005057.1	1.92629	-0.350321	0.919424	-0.381023	0.703187	NA	4.26841	6.19916	2.6832	5.01992	1.75071	3.19406	0	0	0	0	0	0
ENSG00000264083	ENSG00000264083	AC005899.1	0.59141	0.061372	1.87393	0.0327505	0.973874	NA	0	0	0	0.836654	0	0	0	1.22359	2.8863	0	0	2.15037
ENSG00000264084	ENSG00000264084	MIR5688	0	NA	NA	NA	NA	NA	0	0	0	0	0	0	0	0	0	0	0	0
ENSG00000264089	ENSG00000264089	MIR3681	0	NA	NA	NA	NA	NA	0	0	0	0	0	0	0	0	0	0	0	0
ENSG00000264090	ENSG00000264090	MIR4666B	0	NA	NA	NA	NA	NA	0	0	0	0	0	0	0	0	0	0	0	0
ENSG00000264092	ENSG00000264092	RN7SL474P	0.181983	-0.00474414	3.11654	-0.00152225	0.998785	NA	0	0	0	0.836654	0	0	1.34714	0	0	0	0	0
ENSG00000264093	ENSG00000264093	AC007448.2	0.201622	0.973116	3.1121	0.312688	0.754518	NA	0	0	0	0	0	0	0	0	0	1.193	1.22646	0
ENSG00000264099	ENSG00000264099	MIR4803	0	NA	NA	NA	NA	NA	0	0	0	0	0	0	0	0	0	0	0	0
ENSG00000264101	ENSG00000264101	MIR4689	0.155317	-0.00474414	3.11654	-0.00152225	0.998785	NA	0	0	0.670801	0	0	0	0	0	0	1.193	0	0
ENSG00000264102	ENSG00000264102	MIR4688	0.157866	-0.966529	3.11654	-0.310129	0.756463	NA	0	0	0.670801	0	0	0	0	1.22359	0	0	0	0
ENSG00000264104	ENSG00000264104	AC114689.1	0.101966	-0.485639	3.11654	-0.155826	0.87617	NA	0	0	0	0	0	0	0	1.22359	0	0	0	0
ENSG00000264105	ENSG00000264105	MIR3688-1	0	NA	NA	NA	NA	NA	0	0	0	0	0	0	0	0	0	0	0	0
ENSG00000264107	ENSG00000264107	AC138207.2	3.25319	0.422302	0.699468	0.603747	0.546012	NA	5.97578	4.82157	3.354	4.18327	2.62606	2.39555	2.69428	0	0	7.15802	3.67939	2.15037
ENSG00000264108	ENSG00000264108	AC090457.1	0	NA	NA	NA	NA	NA	0	0	0	0	0	0	0	0	0	0	0	0
ENSG00000264110	ENSG00000264110	MIR4300	0	NA	NA	NA	NA	NA	0	0	0	0	0	0	0	0	0	0	0	0
ENSG00000264112	ENSG00000264112	AC015813.1	670.574	-0.131142	0.244271	-0.536871	0.591357	0.759502	277.447	373.327	214.656	250.16	610.121	277.085	1322.89	1119.59	1248.32	830.33	875.695	647.263
ENSG00000264113	ENSG00000264113	RN7SL784P	0.112262	-0.485639	3.11654	-0.155826	0.87617	NA	0	0	0	0	0	0	1.34714	0	0	0	0	0
ENSG00000264115	ENSG00000264115	MIR3180-4	0.478225	-0.793733	1.97605	-0.401675	0.687923	NA	3.41473	0.688796	0	0.836654	0	0.798516	0	0	0	0	0	0
ENSG00000264116	ENSG00000264116	AC116003.1	0.712112	1.22639	1.4642	0.837585	0.402264	NA	0	0.688796	0	0.836654	0	0	0	1.22359	0	1.193	2.45293	2.15037
ENSG00000264119	ENSG00000264119	MIR4795	0	NA	NA	NA	NA	NA	0	0	0	0	0	0	0	0	0	0	0	0
ENSG00000264125	ENSG00000264125	AC104984.1	0.593227	0.0639358	1.51454	0.0422148	0.966327	NA	0	0	0	0.836654	0	0	1.34714	1.22359	1.44315	1.193	0	1.07519
ENSG00000264127	ENSG00000264127	SCML2P1	0	NA	NA	NA	NA	NA	0	0	0	0	0	0	0	0	0	0	0	0
ENSG00000264128	ENSG00000264128	RN7SL713P	0	NA	NA	NA	NA	NA	0	0	0	0	0	0	0	0	0	0	0	0
ENSG00000264131	ENSG00000264131	AC007631.1	0	NA	NA	NA	NA	NA	0	0	0	0	0	0	0	0	0	0	0	0
ENSG00000264136	ENSG00000264136	MIR3689D2	0	NA	NA	NA	NA	NA	0	0	0	0	0	0	0	0	0	0	0	0
ENSG00000264138	ENSG00000264138	AC024267.2	0.198834	0.963726	3.11261	0.30962	0.75685	NA	0	0	0	0	0	0	0	0	0	2.38601	0	0
ENSG00000264139	ENSG00000264139	MIR3667	0	NA	NA	NA	NA	NA	0	0	0	0	0	0	0	0	0	0	0	0
ENSG00000264141	ENSG00000264141	MIR3928	0	NA	NA	NA	NA	NA	0	0	0	0	0	0	0	0	0	0	0	0
ENSG00000264145	ENSG00000264145	AC239859.3	0	NA	NA	NA	NA	NA	0	0	0	0	0	0	0	0	0	0	0	0
ENSG00000264148	ENSG00000264148	AC138207.3	4.91229	0.892314	0.597295	1.49392	0.135195	NA	2.56105	0.688796	0.670801	2.50996	6.12747	7.98516	4.04142	8.56516	7.21574	4.77201	7.35878	6.45112
ENSG00000264149	ENSG00000264149	AC103987.2	1.04376	-1.29391	1.2557	-1.03043	0.302808	NA	0	0.688796	0.670801	0	0.875353	0	1.34714	3.67078	2.8863	2.38601	0	0
ENSG00000264150	ENSG00000264150	AP005136.2	0.224523	-0.971733	3.11608	-0.311845	0.755158	NA	0	0	0	0	0	0	2.69428	0	0	0	0	0
ENSG00000264151	ENSG00000264151	AC090403.1	0.120262	-0.485639	3.11654	-0.155826	0.87617	NA	0	0	0	0	0	0	0	0	1.44315	0	0	0
ENSG00000264157	ENSG00000264157	MIR3127	0.0559001	-0.485637	3.11654	-0.155826	0.87617	NA	0	0	0.670801	0	0	0	0	0	0	0	0	0
ENSG00000264158	ENSG00000264158	MIR4670	0	NA	NA	NA	NA	NA	0	0	0	0	0	0	0	0	0	0	0	0
ENSG00000264160	ENSG00000264160	MIR4762	0.544781	0.766776	1.72483	0.444551	0.656645	NA	0.853682	0	0	0	0.875353	0	1.34714	0	0	2.38601	0	1.07519
ENSG00000264163	ENSG00000264163	MIR3689B	0	NA	NA	NA	NA	NA	0	0	0	0	0	0	0	0	0	0	0	0
ENSG00000264164	ENSG00000264164	AC090616.2	0.089599	0.476146	3.11654	0.15278	0.878571	NA	0	0	0	0	0	0	0	0	0	0	0	1.07519
ENSG00000264167	ENSG00000264167	AC122129.2	0	NA	NA	NA	NA	NA	0	0	0	0	0	0	0	0	0	0	0	0
ENSG00000264168	ENSG00000264168	MTND1P15	0	NA	NA	NA	NA	NA	0	0	0	0	0	0	0	0	0	0	0	0
ENSG00000264169	ENSG00000264169	RN7SL665P	0.089599	0.476146	3.11654	0.15278	0.878571	NA	0	0	0	0	0	0	0	0	0	0	0	1.07519
ENSG00000264171	ENSG00000264171	MIR4305	0.112262	-0.485639	3.11654	-0.155826	0.87617	NA	0	0	0	0	0	0	1.34714	0	0	0	0	0
ENSG00000264172	ENSG00000264172	PDLIM1P3	0	NA	NA	NA	NA	NA	0	0	0	0	0	0	0	0	0	0	0	0
ENSG00000264174	ENSG00000264174	AC005552.1	0	NA	NA	NA	NA	NA	0	0	0	0	0	0	0	0	0	0	0	0
ENSG00000264175	ENSG00000264175	MIR3189	0.0573997	-0.485637	3.11654	-0.155826	0.87617	NA	0	0.688796	0	0	0	0	0	0	0	0	0	0
ENSG00000264176	ENSG00000264176	MAGOH2P	10.7709	0.597623	0.437393	1.36633	0.171836	0.350892	6.82946	6.19916	4.69561	10.0398	15.7564	6.38813	8.08283	11.0124	15.8746	14.316	25.7557	4.30075
ENSG00000264177	ENSG00000264177	AL353997.2	0.066543	0.476148	3.11654	0.152781	0.878571	NA	0	0	0	0	0	0.798516	0	0	0	0	0	0
ENSG00000264179	ENSG00000264179	AP000894.1	0.856635	-0.424854	1.23127	-0.345055	0.730053	NA	3.41473	1.37759	1.3416	1.67331	0.875353	1.59703	0	0	0	0	0	0
ENSG00000264186	ENSG00000264186	SNRPCP4	0.435667	0.75392	1.6039	0.470055	0.638316	NA	0.853682	0	0.670801	0.836654	0.875353	0.798516	0	0	0	1.193	0	0
ENSG00000264187	ENSG00000264187	AC055811.2	1.95366	-0.276006	0.85261	-0.323719	0.746151	NA	1.70736	2.06639	0	1.67331	1.75071	0.798516	1.34714	2.44719	5.77259	3.57901	1.22646	1.07519
ENSG00000264188	ENSG00000264188	AC106037.2	0.769327	0.636941	1.36875	0.465344	0.641685	NA	0.853682	1.37759	0	2.50996	0.875353	0	1.34714	0	0	1.193	0	1.07519
ENSG00000264189	ENSG00000264189	AIDAP3	0.18294	-1.27328	3.09863	-0.410917	0.681134	NA	0.853682	0	1.3416	0	0	0	0	0	0	0	0	0
ENSG00000264192	ENSG00000264192	RN7SL117P	0	NA	NA	NA	NA	NA	0	0	0	0	0	0	0	0	0	0	0	0
ENSG00000264193	ENSG00000264193	AC027229.1	0	NA	NA	NA	NA	NA	0	0	0	0	0	0	0	0	0	0	0	0
ENSG00000264196	ENSG00000264196	AC011120.1	0.340063	-0.230003	2.53615	-0.09069	0.927739	NA	0	0	2.0124	0	0.875353	0	0	0	0	1.193	0	0
ENSG00000264200	ENSG00000264200	MIR4693	0	NA	NA	NA	NA	NA	0	0	0	0	0	0	0	0	0	0	0	0
ENSG00000264201	ENSG00000264201	MIR4701	0.807471	0.679452	1.38231	0.491535	0.623048	NA	0	2.06639	0	0.836654	0.875353	0	0	1.22359	0	2.38601	1.22646	1.07519
ENSG00000264204	ENSG00000264204	AGAP7P	1.95957	-0.584723	0.907088	-0.644616	0.519176	NA	6.82946	5.51037	2.6832	1.67331	1.75071	3.99258	0	0	0	0	0	1.07519
ENSG00000264207	ENSG00000264207	AC239868.1	0	NA	NA	NA	NA	NA	0	0	0	0	0	0	0	0	0	0	0	0
ENSG00000264210	ENSG00000264210	MIR4716	0	NA	NA	NA	NA	NA	0	0	0	0	0	0	0	0	0	0	0	0
ENSG00000264211	ENSG00000264211	MIR4492	0	NA	NA	NA	NA	NA	0	0	0	0	0	0	0	0	0	0	0	0
ENSG00000264212	ENSG00000264212	AC103808.1	0.822706	2.32904	1.42329	1.63637	0.101761	NA	0	0	0	1.67331	0.875353	0	0	0	1.44315	3.57901	1.22646	1.07519
ENSG00000264215	ENSG00000264215	AC126365.1	0.700192	-0.136084	1.62228	-0.0838841	0.933149	NA	0	2.06639	0.670801	3.34662	0.875353	0	0	0	1.44315	0	0	0
ENSG00000264217	ENSG00000264217	RPL35AP23	0.195389	0.461801	2.90179	0.159144	0.873556	NA	0	0	0.670801	0	0.875353	0.798516	0	0	0	0	0	0
ENSG00000264226	ENSG00000264226	MIR3168	0.0711402	-0.485637	3.11654	-0.155826	0.87617	NA	0.853682	0	0	0	0	0	0	0	0	0	0	0
ENSG00000264229	ENSG00000264229	RNU4ATAC	0.831254	-0.310092	1.18538	-0.261597	0.793632	NA	0.853682	1.37759	2.0124	0.836654	0.875353	1.59703	1.34714	0	0	0	0	1.07519
ENSG00000264230	ENSG00000264230	ANXA8L1	0.0711402	-0.485637	3.11654	-0.155826	0.87617	NA	0.853682	0	0	0	0	0	0	0	0	0	0	0
ENSG00000264232	ENSG00000264232	LINC01916	0	NA	NA	NA	NA	NA	0	0	0	0	0	0	0	0	0	0	0	0
ENSG00000264233	ENSG00000264233	MIR4456	0	NA	NA	NA	NA	NA	0	0	0	0	0	0	0	0	0	0	0	0
ENSG00000264235	ENSG00000264235	AP005329.1	1.56651	0.174832	0.890756	0.196274	0.844396	NA	0.853682	2.06639	1.3416	1.67331	0.875353	0.798516	1.34714	0	2.8863	3.57901	1.22646	2.15037
ENSG00000264236	ENSG00000264236	AC096708.1	0.70053	2.37093	1.88211	1.25972	0.20777	NA	0	0	0	4.18327	2.62606	1.59703	0	0	0	0	0	0
ENSG00000264240	ENSG00000264240	CPDP1	0	NA	NA	NA	NA	NA	0	0	0	0	0	0	0	0	0	0	0	0
ENSG00000264243	ENSG00000264243	AC018521.3	0.066543	0.476148	3.11654	0.152781	0.878571	NA	0	0	0	0	0	0.798516	0	0	0	0	0	0
ENSG00000264245	ENSG00000264245	AC233702.3	0.617569	1.07344	2.25177	0.47671	0.633569	NA	0	2.06639	0	0	0	3.19406	0	0	0	0	0	2.15037
ENSG00000264246	ENSG00000264246	AP005208.1	0.15932	0.957041	3.11654	0.307084	0.758779	NA	0	0	0	0.836654	0	0	0	0	0	0	0	1.07519
ENSG00000264247	ENSG00000264247	LINC00909	351.197	-0.0829513	0.121735	-0.681407	0.495614	0.687371	247.568	230.058	258.929	246.813	156.688	258.719	502.483	484.544	428.615	428.288	485.679	485.985
ENSG00000264249	ENSG00000264249	MIR3912	0	NA	NA	NA	NA	NA	0	0	0	0	0	0	0	0	0	0	0	0
ENSG00000264250	ENSG00000264250	RN7SL835P	0	NA	NA	NA	NA	NA	0	0	0	0	0	0	0	0	0	0	0	0
ENSG00000264251	ENSG00000264251	RN7SL819P	0.542974	0.562187	1.88075	0.298916	0.765004	NA	0	0.688796	0	0	0	0	0	1.22359	0	0	2.45293	2.15037
ENSG00000264254	ENSG00000264254	AP001496.1	0.232524	-0.971733	3.11608	-0.311845	0.755158	NA	0	0	0	0	0	0	1.34714	0	1.44315	0	0	0
ENSG00000264257	ENSG00000264257	KIR3DP1	0	NA	NA	NA	NA	NA	0	0	0	0	0	0	0	0	0	0	0	0
ENSG00000264260	ENSG00000264260	LINC01893	0.906289	0.155768	1.16538	0.133663	0.893669	NA	2.56105	2.06639	0.670801	0.836654	0.875353	1.59703	0	0	0	1.193	0	1.07519
ENSG00000264262	ENSG00000264262	AC131274.1	0	NA	NA	NA	NA	NA	0	0	0	0	0	0	0	0	0	0	0	0
ENSG00000264265	ENSG00000264265	LINC01925	0	NA	NA	NA	NA	NA	0	0	0	0	0	0	0	0	0	0	0	0
ENSG00000264266	ENSG00000264266	MIR4322	2.8284	-0.544107	0.734634	-0.740651	0.458905	NA	6.82946	4.13278	5.36641	2.50996	2.62606	2.39555	1.34714	0	2.8863	4.77201	0	1.07519
ENSG00000264268	ENSG00000264268	MIR4767	0	NA	NA	NA	NA	NA	0	0	0	0	0	0	0	0	0	0	0	0
ENSG00000264269	ENSG00000264269	AC016866.1	0.5588	0.554658	1.66284	0.333561	0.738711	NA	0	0	0.670801	0	0	0	1.34714	0	0	2.38601	1.22646	1.07519
ENSG00000264270	ENSG00000264270	AC087749.1	0.982532	-0.925913	1.20955	-0.765503	0.443972	NA	0.853682	1.37759	1.3416	0	1.75071	0	1.34714	1.22359	1.44315	0	2.45293	0
ENSG00000264271	ENSG00000264271	RN7SL488P	0	NA	NA	NA	NA	NA	0	0	0	0	0	0	0	0	0	0	0	0
ENSG00000264272	ENSG00000264272	AC100786.1	0.244247	-1.5198	3.10175	-0.489982	0.624146	NA	1.70736	0	0	0	0	0	0	1.22359	0	0	0	0
ENSG00000264273	ENSG00000264273	AC107982.2	1.24608	-0.959031	1.27187	-0.754031	0.45083	NA	2.56105	0.688796	0.670801	0	0	0	0	1.22359	2.8863	4.77201	0	2.15037
ENSG00000264274	ENSG00000264274	MIR4799	0	NA	NA	NA	NA	NA	0	0	0	0	0	0	0	0	0	0	0	0
ENSG00000264275	ENSG00000264275	RN7SL753P	0.205985	1.28745	3.10298	0.414908	0.678209	NA	0	0	0	1.67331	0	0.798516	0	0	0	0	0	0
ENSG00000264278	ENSG00000264278	ZNF236-DT	8.14089	0.128483	0.502139	0.255871	0.79805	0.889706	6.82946	4.82157	8.04961	8.36654	1.75071	2.39555	4.04142	13.4595	5.77259	10.737	11.0382	20.4286
ENSG00000264279	ENSG00000264279	MIR4786	0.927093	-2.06267	1.30994	-1.57463	0.115341	NA	2.56105	0.688796	3.354	0	0.875353	0	1.34714	1.22359	0	0	0	1.07519
ENSG00000264281	ENSG00000264281	AC016596.2	0.0994169	0.476146	3.11654	0.15278	0.878571	NA	0	0	0	0	0	0	0	0	0	1.193	0	0
ENSG00000264289	ENSG00000264289	AC103987.3	0	NA	NA	NA	NA	NA	0	0	0	0	0	0	0	0	0	0	0	0
ENSG00000264290	ENSG00000264290	AC104564.3	8.17423	-0.526729	0.589085	-0.894149	0.371242	0.579302	9.39051	7.57676	4.02481	0	6.12747	3.99258	2.69428	8.56516	23.0904	17.895	6.13231	8.6015
ENSG00000264292	ENSG00000264292	MIR2467	0.235681	1.40892	2.73902	0.51439	0.606979	NA	0	0	0	0.836654	0	0.798516	0	0	0	1.193	0	0
ENSG00000264293	ENSG00000264293	RN7SL657P	0	NA	NA	NA	NA	NA	0	0	0	0	0	0	0	0	0	0	0	0
ENSG00000264294	ENSG00000264294	SNORD55	0	NA	NA	NA	NA	NA	0	0	0	0	0	0	0	0	0	0	0	0
ENSG00000264295	ENSG00000264295	MIR3922	0	NA	NA	NA	NA	NA	0	0	0	0	0	0	0	0	0	0	0	0
ENSG00000264296	ENSG00000264296	AC090666.1	1.07994	0.553226	1.27306	0.434564	0.663879	NA	0.853682	0	0	0	0	0.798516	1.34714	0	2.8863	4.77201	1.22646	1.07519
ENSG00000264297	ENSG00000264297	MIR4433B	0	NA	NA	NA	NA	NA	0	0	0	0	0	0	0	0	0	0	0	0
ENSG00000264300	ENSG00000264300	AC090616.3	0.122443	-0.0047418	3.11654	-0.0015215	0.998786	NA	0	0	0.670801	0	0	0.798516	0	0	0	0	0	0
ENSG00000264301	ENSG00000264301	LINC01444	0	NA	NA	NA	NA	NA	0	0	0	0	0	0	0	0	0	0	0	0
ENSG00000264304	ENSG00000264304	AC024267.3	36.2447	-0.726412	0.255659	-2.84133	0.00449253	0.0242213	17.0736	16.5311	14.0868	11.7132	11.3796	4.7911	103.73	63.6269	54.8396	48.9131	35.5674	52.6842
ENSG00000264309	ENSG00000264309	MIR4694	0	NA	NA	NA	NA	NA	0	0	0	0	0	0	0	0	0	0	0	0
ENSG00000264311	ENSG00000264311	CCDC58P1	0.136264	0.957043	3.11654	0.307085	0.758779	NA	0	0	0	0.836654	0	0.798516	0	0	0	0	0	0
ENSG00000264313	ENSG00000264313	RN7SL644P	0.270953	1.44438	3.10458	0.465244	0.641757	NA	0	0	0	0	0	0.798516	0	0	0	0	2.45293	0
ENSG00000264314	ENSG00000264314	MIR548AT	0.339305	0.970506	2.14209	0.453065	0.650502	NA	0.853682	0	0	0	0	0.798516	0	0	0	1.193	1.22646	0
ENSG00000264315	ENSG00000264315	HNRNPA1P11	0.215505	-0.485634	2.82203	-0.172086	0.86337	NA	0	0.688796	0.670801	0	0	0	0	0	0	0	1.22646	0
ENSG00000264316	ENSG00000264316	MTCO3P13	0.066543	0.476148	3.11654	0.152781	0.878571	NA	0	0	0	0	0	0.798516	0	0	0	0	0	0
ENSG00000264317	ENSG00000264317	RN7SL154P	0.499538	-0.0279715	1.64951	-0.0169575	0.986471	NA	0.853682	0.688796	0	0.836654	0	0	1.34714	0	0	1.193	0	1.07519
ENSG00000264319	ENSG00000264319	MIR4801	0.179198	0.903671	3.11492	0.29011	0.771732	NA	0	0	0	0	0	0	0	0	0	0	0	2.15037
ENSG00000264322	ENSG00000264322	RN7SL448P	0	NA	NA	NA	NA	NA	0	0	0	0	0	0	0	0	0	0	0	0
ENSG00000264324	ENSG00000264324	AC006030.1	3.50296	-0.249541	0.7141	-0.349448	0.726753	NA	2.56105	1.37759	3.354	1.67331	0.875353	0.798516	8.08283	1.22359	4.32944	11.93	3.67939	2.15037
ENSG00000264330	ENSG00000264330	MIR5186	0	NA	NA	NA	NA	NA	0	0	0	0	0	0	0	0	0	0	0	0
ENSG00000264334	ENSG00000264334	AC134978.1	0.0559001	-0.485637	3.11654	-0.155826	0.87617	NA	0	0	0.670801	0	0	0	0	0	0	0	0	0
ENSG00000264339	ENSG00000264339	AP001020.1	0	NA	NA	NA	NA	NA	0	0	0	0	0	0	0	0	0	0	0	0
ENSG00000264340	ENSG00000264340	AC009704.1	0.125621	-0.0047418	3.11654	-0.0015215	0.998786	NA	0	0	0.670801	0.836654	0	0	0	0	0	0	0	0
ENSG00000264341	ENSG00000264341	Z97988.1	0.102205	0.476146	3.11654	0.15278	0.878571	NA	0	0	0	0	0	0	0	0	0	0	1.22646	0
ENSG00000264342	ENSG00000264342	MIR3660	0	NA	NA	NA	NA	NA	0	0	0	0	0	0	0	0	0	0	0	0
ENSG00000264343	ENSG00000264343	NOTCH2NLA	1.01671	0.749548	1.1768	0.636937	0.524166	NA	0	0	0.670801	0.836654	0	0.798516	1.34714	1.22359	1.44315	3.57901	1.22646	1.07519
ENSG00000264345	ENSG00000264345	LINC01894	3.91066	-0.781394	0.756581	-1.0328	0.301699	NA	0	0	0	0.836654	0	0	6.7357	11.0124	14.4315	7.15802	2.45293	4.30075
ENSG00000264346	ENSG00000264346	SNORA77B	0	NA	NA	NA	NA	NA	0	0	0	0	0	0	0	0	0	0	0	0
ENSG00000264349	ENSG00000264349	MIR4258	2.88111	-0.626656	0.723666	-0.865946	0.38652	NA	3.41473	1.37759	1.3416	1.67331	3.50141	0.798516	4.04142	7.34157	4.32944	0	2.45293	4.30075
ENSG00000264350	ENSG00000264350	SNRPGP2	7.64765	-0.247015	0.464629	-0.531639	0.594976	0.762097	13.6589	9.64314	18.7824	15.0598	12.2549	11.9777	1.34714	1.22359	4.32944	1.193	1.22646	1.07519
ENSG00000264352	ENSG00000264352	RN7SL602P	0	NA	NA	NA	NA	NA	0	0	0	0	0	0	0	0	0	0	0	0
ENSG00000264354	ENSG00000264354	MIR3134	0.066543	0.476148	3.11654	0.152781	0.878571	NA	0	0	0	0	0	0.798516	0	0	0	0	0	0
ENSG00000264357	ENSG00000264357	MIR4648	0.743798	0.15803	1.49497	0.105708	0.915814	NA	0.853682	0.688796	0	1.67331	0	1.59703	0	0	2.8863	0	1.22646	0
ENSG00000264358	ENSG00000264358	MIR3122	0	NA	NA	NA	NA	NA	0	0	0	0	0	0	0	0	0	0	0	0
ENSG00000264359	ENSG00000264359	NEK4P2	1.25716	-1.03156	1.063	-0.970419	0.331837	NA	3.41473	4.13278	3.354	0.836654	1.75071	1.59703	0	0	0	0	0	0
ENSG00000264364	ENSG00000264364	DYNLL2	3004.68	0.0557575	0.0935335	0.596124	0.551093	0.730686	3506.93	3318.62	3664.59	3645.3	2980.58	3382.51	2568.99	2344.41	2376.86	2493.38	2547.36	3226.64
ENSG00000264365	ENSG00000264365	AC023983.1	3.11612	-0.940034	0.648444	-1.44968	0.147149	NA	4.26841	2.75518	3.354	2.50996	0.875353	3.19406	4.04142	6.11797	4.32944	1.193	3.67939	1.07519
ENSG00000264370	ENSG00000264370	MIR3125	8.52157	0.703502	0.43767	1.60738	0.107971	0.257975	4.26841	11.0207	5.36641	6.69323	6.12747	14.3733	9.42997	3.67078	4.32944	10.737	12.2646	13.9774
ENSG00000264371	ENSG00000264371	MIR4425	0	NA	NA	NA	NA	NA	0	0	0	0	0	0	0	0	0	0	0	0
ENSG00000264373	ENSG00000264373	AC005899.2	0.393665	0.738552	2.35195	0.314017	0.753508	NA	0	0	0	0	0	0	1.34714	0	0	0	1.22646	2.15037
ENSG00000264377	ENSG00000264377	MIR4671	0.128846	-0.0047418	3.11654	-0.0015215	0.998786	NA	0	0	0.670801	0	0.875353	0	0	0	0	0	0	0
ENSG00000264379	ENSG00000264379	SNORD39	0	NA	NA	NA	NA	NA	0	0	0	0	0	0	0	0	0	0	0	0
ENSG00000264384	ENSG00000264384	RN7SL431P	0	NA	NA	NA	NA	NA	0	0	0	0	0	0	0	0	0	0	0	0
ENSG00000264386	ENSG00000264386	MIR4513	1.10667	-1.6333	1.31797	-1.23925	0.215251	NA	2.56105	0	0	0.836654	0.875353	0	4.04142	2.44719	1.44315	0	0	1.07519
ENSG00000264387	ENSG00000264387	MIR5007	0	NA	NA	NA	NA	NA	0	0	0	0	0	0	0	0	0	0	0	0
ENSG00000264388	ENSG00000264388	AC090312.1	0	NA	NA	NA	NA	NA	0	0	0	0	0	0	0	0	0	0	0	0
ENSG00000264390	ENSG00000264390	MIR4465	0	NA	NA	NA	NA	NA	0	0	0	0	0	0	0	0	0	0	0	0
ENSG00000264391	ENSG00000264391	RN7SL208P	0	NA	NA	NA	NA	NA	0	0	0	0	0	0	0	0	0	0	0	0
ENSG00000264395	ENSG00000264395	MIR3193	0.139489	0.957043	3.11654	0.307085	0.758779	NA	0	0	0	0	0.875353	0.798516	0	0	0	0	0	0
ENSG00000264397	ENSG00000264397	MIR3180-5	0.264804	-0.0402039	2.24971	-0.0178707	0.985742	NA	0.853682	0.688796	0	0.836654	0	0.798516	0	0	0	0	0	0
ENSG00000264399	ENSG00000264399	MIR4736	0.37292	0.953862	2.43978	0.390962	0.695825	NA	0	0	0	0	0	0.798516	0	1.22359	0	0	2.45293	0
ENSG00000264400	ENSG00000264400	RN7SL491P	0	NA	NA	NA	NA	NA	0	0	0	0	0	0	0	0	0	0	0	0
ENSG00000264402	ENSG00000264402	MIR548AL	0	NA	NA	NA	NA	NA	0	0	0	0	0	0	0	0	0	0	0	0
ENSG00000264404	ENSG00000264404	LINC02675	0	NA	NA	NA	NA	NA	0	0	0	0	0	0	0	0	0	0	0	0
ENSG00000264405	ENSG00000264405	MIR3913-1	0	NA	NA	NA	NA	NA	0	0	0	0	0	0	0	0	0	0	0	0
ENSG00000264406	ENSG00000264406	MIR548AP	0	NA	NA	NA	NA	NA	0	0	0	0	0	0	0	0	0	0	0	0
ENSG00000264408	ENSG00000264408	MIR4470	0.066543	0.476148	3.11654	0.152781	0.878571	NA	0	0	0	0	0	0.798516	0	0	0	0	0	0
ENSG00000264419	ENSG00000264419	MIR548AC	0	NA	NA	NA	NA	NA	0	0	0	0	0	0	0	0	0	0	0	0
ENSG00000264421	ENSG00000264421	AC007448.3	0.235291	1.39214	3.11375	0.447093	0.654808	NA	0	0	0	0	0	1.59703	0	0	0	0	1.22646	0
ENSG00000264422	ENSG00000264422	AC015818.4	0	NA	NA	NA	NA	NA	0	0	0	0	0	0	0	0	0	0	0	0
ENSG00000264423	ENSG00000264423	RN7SL718P	0	NA	NA	NA	NA	NA	0	0	0	0	0	0	0	0	0	0	0	0
ENSG00000264424	ENSG00000264424	MYH4	1.14364	2.32072	1.35365	1.71442	0.0864519	NA	0	1.37759	0	3.34662	5.25212	1.59703	0	0	0	0	0	2.15037
ENSG00000264425	ENSG00000264425	MIR4653	0.656428	-2.16857	1.46618	-1.47906	0.139124	NA	0.853682	0.688796	1.3416	0	0	0	2.69428	1.22359	0	0	0	1.07519
ENSG00000264426	ENSG00000264426	MIR4283-1	0	NA	NA	NA	NA	NA	0	0	0	0	0	0	0	0	0	0	0	0
ENSG00000264429	ENSG00000264429	MIR3183	0.446402	0.151206	1.64045	0.0921734	0.92656	NA	0.853682	0.688796	0.670801	0	0.875353	0	0	0	0	1.193	0	1.07519
ENSG00000264431	ENSG00000264431	AC131274.2	0.0697212	0.476148	3.11654	0.152781	0.878571	NA	0	0	0	0.836654	0	0	0	0	0	0	0	0
ENSG00000264434	ENSG00000264434	AC110603.1	0.646796	-0.0528981	1.78838	-0.0295787	0.976403	NA	0	0	0	0	0	0	1.34714	0	2.8863	0	2.45293	1.07519
ENSG00000264435	ENSG00000264435	AC104982.3	0.247383	-0.485634	2.70787	-0.179342	0.857669	NA	0	0.688796	0	0.836654	0	0	0	0	1.44315	0	0	0
ENSG00000264438	ENSG00000264438	RN7SL560P	0.280423	-1.4387	3.1118	-0.462338	0.643839	NA	0	0	0.670801	0	0	0	2.69428	0	0	0	0	0
ENSG00000264443	ENSG00000264443	NCMAP-DT	0	NA	NA	NA	NA	NA	0	0	0	0	0	0	0	0	0	0	0	0
ENSG00000264444	ENSG00000264444	SDHCP1	0.26935	1.50851	3.09406	0.487551	0.625868	NA	0	0	0	0.836654	0	2.39555	0	0	0	0	0	0
ENSG00000264448	ENSG00000264448	MIR378D2HG	0.962475	-1.22274	1.36984	-0.892612	0.372065	NA	2.56105	2.75518	0	1.67331	0.875353	0.798516	0	0	2.8863	0	0	0
ENSG00000264449	ENSG00000264449	AP001021.1	13.7955	-0.797678	0.406593	-1.96186	0.0497786	0.149547	5.12209	2.06639	2.6832	0.836654	0.875353	0	22.9014	37.9314	27.4198	25.0531	24.5293	16.1278
ENSG00000264451	ENSG00000264451	AC036222.1	0.0559001	-0.485637	3.11654	-0.155826	0.87617	NA	0	0	0.670801	0	0	0	0	0	0	0	0	0
ENSG00000264452	ENSG00000264452	AP001065.1	0	NA	NA	NA	NA	NA	0	0	0	0	0	0	0	0	0	0	0	0
ENSG00000264456	ENSG00000264456	AC138207.4	3.91342	-0.532274	0.612831	-0.86855	0.385093	NA	6.82946	4.82157	7.37881	4.18327	7.00282	6.38813	5.38856	1.22359	1.44315	0	1.22646	1.07519
ENSG00000264458	ENSG00000264458	AC025211.1	0.694127	2.36361	1.88447	1.25426	0.209749	NA	0	0	0	4.18327	1.75071	2.39555	0	0	0	0	0	0
ENSG00000264462	ENSG00000264462	MIR3648-2	0	NA	NA	NA	NA	NA	0	0	0	0	0	0	0	0	0	0	0	0
ENSG00000264464	ENSG00000264464	LINC02837	0	NA	NA	NA	NA	NA	0	0	0	0	0	0	0	0	0	0	0	0
ENSG00000264468	ENSG00000264468	MIR4520-1	0	NA	NA	NA	NA	NA	0	0	0	0	0	0	0	0	0	0	0	0
ENSG00000264470	ENSG00000264470	MIR4794	0	NA	NA	NA	NA	NA	0	0	0	0	0	0	0	0	0	0	0	0
ENSG00000264472	ENSG00000264472	AC096708.2	0.897123	0.701475	1.18808	0.590428	0.554904	NA	1.70736	1.37759	0.670801	2.50996	2.62606	0.798516	0	0	0	0	0	1.07519
ENSG00000264474	ENSG00000264474	MIR4656	0	NA	NA	NA	NA	NA	0	0	0	0	0	0	0	0	0	0	0	0
ENSG00000264475	ENSG00000264475	AP005062.1	0	NA	NA	NA	NA	NA	0	0	0	0	0	0	0	0	0	0	0	0
ENSG00000264477	ENSG00000264477	MIR5682	0	NA	NA	NA	NA	NA	0	0	0	0	0	0	0	0	0	0	0	0
ENSG00000264480	ENSG00000264480	MIR4714	0.423357	0.00150491	2.82057	0.000533548	0.999574	NA	0	0	0	0	0	0	2.69428	0	0	2.38601	0	0
ENSG00000264482	ENSG00000264482	MIR4705	0	NA	NA	NA	NA	NA	0	0	0	0	0	0	0	0	0	0	0	0
ENSG00000264483	ENSG00000264483	MIR5008	0.33625	0.305789	1.83685	0.166475	0.867783	NA	0.853682	0	0.670801	0.836654	0.875353	0.798516	0	0	0	0	0	0
ENSG00000264484	ENSG00000264484	RN7SL697P	0.120262	-0.485639	3.11654	-0.155826	0.87617	NA	0	0	0	0	0	0	0	0	1.44315	0	0	0
ENSG00000264486	ENSG00000264486	AC061975.4	0	NA	NA	NA	NA	NA	0	0	0	0	0	0	0	0	0	0	0	0
ENSG00000264488	ENSG00000264488	AC090283.1	0	NA	NA	NA	NA	NA	0	0	0	0	0	0	0	0	0	0	0	0
ENSG00000264490	ENSG00000264490	BX640514.1	0	NA	NA	NA	NA	NA	0	0	0	0	0	0	0	0	0	0	0	0
ENSG00000264491	ENSG00000264491	AC005544.1	6.44866	0.144602	0.501956	0.288077	0.773288	NA	1.70736	6.19916	2.0124	1.67331	2.62606	6.38813	13.4714	7.34157	5.77259	11.93	8.58524	9.67669
ENSG00000264493	ENSG00000264493	MIR4298	0	NA	NA	NA	NA	NA	0	0	0	0	0	0	0	0	0	0	0	0
ENSG00000264494	ENSG00000264494	MIR4650-2	0	NA	NA	NA	NA	NA	0	0	0	0	0	0	0	0	0	0	0	0
ENSG00000264497	ENSG00000264497	AC090616.4	0	NA	NA	NA	NA	NA	0	0	0	0	0	0	0	0	0	0	0	0
ENSG00000264500	ENSG00000264500	MIR3124	0.743931	1.67893	1.62009	1.03632	0.300055	NA	0.853682	0	0.670801	1.67331	0	0	0	0	0	3.57901	0	2.15037
ENSG00000264501	ENSG00000264501	RN7SL731P	0	NA	NA	NA	NA	NA	0	0	0	0	0	0	0	0	0	0	0	0
ENSG00000264503	ENSG00000264503	AP001180.3	0	NA	NA	NA	NA	NA	0	0	0	0	0	0	0	0	0	0	0	0
ENSG00000264511	ENSG00000264511	MIR3678	0	NA	NA	NA	NA	NA	0	0	0	0	0	0	0	0	0	0	0	0
ENSG00000264512	ENSG00000264512	MIR5692A2	0	NA	NA	NA	NA	NA	0	0	0	0	0	0	0	0	0	0	0	0
ENSG00000264513	ENSG00000264513	AC006270.1	0.445965	0.137078	1.63993	0.0835877	0.933384	NA	0.853682	0.688796	0.670801	0.836654	0	0	0	0	0	0	1.22646	1.07519
ENSG00000264514	ENSG00000264514	AP000915.1	0	NA	NA	NA	NA	NA	0	0	0	0	0	0	0	0	0	0	0	0
ENSG00000264515	ENSG00000264515	AC011474.1	14.9073	-0.244949	0.333862	-0.733685	0.463141	0.662476	16.22	23.4191	24.1488	14.2231	16.6317	14.3733	9.42997	13.4595	10.102	19.0881	13.4911	4.30075
ENSG00000264519	ENSG00000264519	RN7SL596P	0.619679	-1.43953	1.90183	-0.756918	0.449099	NA	2.56105	1.37759	0	0	0	0	1.34714	0	0	0	0	2.15037
ENSG00000264520	ENSG00000264520	AC005154.4	4.83068	-0.0693264	0.527181	-0.131504	0.895376	NA	3.41473	4.13278	4.02481	3.34662	5.25212	0.798516	8.08283	3.67078	5.77259	5.96502	4.90585	8.6015
ENSG00000264522	ENSG00000264522	OTUD7B	1704.75	-0.23577	0.0727327	-3.24159	0.00118865	0.00828567	657.335	699.817	707.024	570.598	671.396	590.902	2823.6	3028.4	3265.84	2665.17	2396.51	2380.46
ENSG00000264525	ENSG00000264525	MIR4778	0	NA	NA	NA	NA	NA	0	0	0	0	0	0	0	0	0	0	0	0
ENSG00000264529	ENSG00000264529	DNAJB6P8	1.17848	-0.38804	1.19058	-0.325927	0.74448	NA	0	0.688796	1.3416	0	0.875353	0	1.34714	2.44719	1.44315	4.77201	1.22646	0
ENSG00000264530	ENSG00000264530	RN7SL25P	0.587111	-0.287317	1.66003	-0.173079	0.862589	NA	1.70736	1.37759	0.670801	0.836654	0	0	0	0	0	0	2.45293	0
ENSG00000264534	ENSG00000264534	MIR378B	1.0716	-1.22729	1.20934	-1.01484	0.31018	NA	0.853682	1.37759	2.6832	0.836654	0	0.798516	4.04142	0	0	1.193	0	1.07519
ENSG00000264536	ENSG00000264536	MIR5706	0	NA	NA	NA	NA	NA	0	0	0	0	0	0	0	0	0	0	0	0
ENSG00000264538	ENSG00000264538	SUZ12P1	241.567	-0.136906	0.110101	-1.24346	0.213699	0.406328	320.985	272.763	262.954	220.04	283.614	248.338	237.096	238.601	186.166	226.671	204.819	196.759
ENSG00000264539	ENSG00000264539	MIR548AR	0.643699	-0.270927	1.54	-0.175927	0.860351	NA	0.853682	2.06639	1.3416	0.836654	2.62606	0	0	0	0	0	0	0
ENSG00000264540	ENSG00000264540	RN7SL405P	0.469787	1.97834	2.2349	0.885203	0.376047	NA	0	0	0	0	0	0.798516	0	0	0	2.38601	2.45293	0
ENSG00000264545	ENSG00000264545	AL359922.1	0	NA	NA	NA	NA	NA	0	0	0	0	0	0	0	0	0	0	0	0
ENSG00000264546	ENSG00000264546	AC008026.3	0.855308	-1.4898	1.59938	-0.931487	0.351602	NA	1.70736	0	2.0124	0	2.62606	0	2.69428	1.22359	0	0	0	0
ENSG00000264548	ENSG00000264548	AC132872.2	6.21676	-1.22307	0.498024	-2.45585	0.0140551	NA	2.56105	6.19916	9.39121	2.50996	2.62606	3.19406	12.1243	14.6831	7.21574	5.96502	4.90585	3.22556
ENSG00000264549	ENSG00000264549	SNORD95	0	NA	NA	NA	NA	NA	0	0	0	0	0	0	0	0	0	0	0	0
ENSG00000264553	ENSG00000264553	MIR4257	0.413528	0.125274	1.61554	0.0775429	0.938192	NA	0.853682	0.688796	0.670801	0	0.875353	0.798516	0	0	0	0	0	1.07519
ENSG00000264554	ENSG00000264554	RN7SL793P	0	NA	NA	NA	NA	NA	0	0	0	0	0	0	0	0	0	0	0	0
ENSG00000264558	ENSG00000264558	AC015674.1	0	NA	NA	NA	NA	NA	0	0	0	0	0	0	0	0	0	0	0	0
ENSG00000264559	ENSG00000264559	MIR3162	0	NA	NA	NA	NA	NA	0	0	0	0	0	0	0	0	0	0	0	0
ENSG00000264563	ENSG00000264563	MIR4633	0.156142	0.957041	3.11654	0.307084	0.758779	NA	0	0	0	0	0	0.798516	0	0	0	0	0	1.07519
ENSG00000264564	ENSG00000264564	AC090897.1	0	NA	NA	NA	NA	NA	0	0	0	0	0	0	0	0	0	0	0	0
ENSG00000264566	ENSG00000264566	MIR23C	1.02083	-0.119222	1.33375	-0.0893892	0.928773	NA	0.853682	0.688796	4.69561	0.836654	4.37676	0.798516	0	0	0	0	0	0
ENSG00000264569	ENSG00000264569	DCXR-DT	13.8365	-0.496348	0.406336	-1.22152	0.221889	0.416578	11.9516	17.2199	16.0992	15.8964	20.1331	4.7911	18.8599	25.6955	7.21574	7.15802	13.4911	7.52631
ENSG00000264570	ENSG00000264570	SNX19P3	1.67526	-0.977982	1.0913	-0.896165	0.370165	NA	4.26841	2.06639	2.0124	5.01992	2.62606	0	0	1.22359	2.8863	0	0	0
ENSG00000264571	ENSG00000264571	MIR4529	0	NA	NA	NA	NA	NA	0	0	0	0	0	0	0	0	0	0	0	0
ENSG00000264572	ENSG00000264572	MIR4296	0.123943	-0.0047418	3.11654	-0.0015215	0.998786	NA	0	0.688796	0	0	0	0.798516	0	0	0	0	0	0
ENSG00000264573	ENSG00000264573	RN7SL15P	0.736457	0.0627886	1.87102	0.0335586	0.973229	NA	0	0.688796	0	0	0	0.798516	0	3.67078	0	0	3.67939	0
ENSG00000264574	ENSG00000264574	AL606469.2	0	NA	NA	NA	NA	NA	0	0	0	0	0	0	0	0	0	0	0	0
ENSG00000264575	ENSG00000264575	LINC00526	61.2378	0.0954957	0.164136	0.581807	0.560697	0.737584	38.4157	57.8589	57.6889	50.1992	51.6458	51.105	63.3155	70.9685	63.4985	64.4222	79.7201	86.015
ENSG00000264577	ENSG00000264577	AC010761.1	203.169	-0.221349	0.195885	-1.13	0.258478	0.46	188.664	161.178	220.023	128.845	109.419	130.957	309.842	215.353	177.507	209.969	246.519	339.759
ENSG00000264578	ENSG00000264578	AC009630.3	0	NA	NA	NA	NA	NA	0	0	0	0	0	0	0	0	0	0	0	0
ENSG00000264580	ENSG00000264580	MIR5692B	0	NA	NA	NA	NA	NA	0	0	0	0	0	0	0	0	0	0	0	0
ENSG00000264582	ENSG00000264582	RN7SL326P	0.691752	-1.83409	1.83929	-0.997172	0.318681	NA	0	0	0.670801	0	0	0.798516	5.38856	0	1.44315	0	0	0
ENSG00000264583	ENSG00000264583	MIR4487	0	NA	NA	NA	NA	NA	0	0	0	0	0	0	0	0	0	0	0	0
ENSG00000264585	ENSG00000264585	MIR4449	0	NA	NA	NA	NA	NA	0	0	0	0	0	0	0	0	0	0	0	0
ENSG00000264587	ENSG00000264587	AC117569.1	0	NA	NA	NA	NA	NA	0	0	0	0	0	0	0	0	0	0	0	0
ENSG00000264589	ENSG00000264589	MAPT-AS1	20.3553	0.240908	0.399998	0.602272	0.546993	0.727414	0.853682	4.13278	2.0124	5.01992	5.25212	9.58219	29.6371	45.273	49.067	42.9481	25.7557	24.7293
ENSG00000264592	ENSG00000264592	RN7SL131P	0.066543	0.476148	3.11654	0.152781	0.878571	NA	0	0	0	0	0	0.798516	0	0	0	0	0	0
ENSG00000264595	ENSG00000264595	AC103808.2	0.0573997	-0.485637	3.11654	-0.155826	0.87617	NA	0	0.688796	0	0	0	0	0	0	0	0	0	0
ENSG00000264596	ENSG00000264596	AP000897.1	0	NA	NA	NA	NA	NA	0	0	0	0	0	0	0	0	0	0	0	0
ENSG00000264598	ENSG00000264598	AC003687.1	0	NA	NA	NA	NA	NA	0	0	0	0	0	0	0	0	0	0	0	0
ENSG00000264603	ENSG00000264603	MIR3159	0	NA	NA	NA	NA	NA	0	0	0	0	0	0	0	0	0	0	0	0
ENSG00000264607	ENSG00000264607	MIR3173	0.18452	-0.41633	3.10838	-0.133938	0.893452	NA	0	1.37759	0	0.836654	0	0	0	0	0	0	0	0
ENSG00000264610	ENSG00000264610	MIR4685	0.0711402	-0.485637	3.11654	-0.155826	0.87617	NA	0.853682	0	0	0	0	0	0	0	0	0	0	0
ENSG00000264613	ENSG00000264613	RN7SL290P	0	NA	NA	NA	NA	NA	0	0	0	0	0	0	0	0	0	0	0	0
ENSG00000264614	ENSG00000264614	MIR5588	0	NA	NA	NA	NA	NA	0	0	0	0	0	0	0	0	0	0	0	0
ENSG00000264615	ENSG00000264615	RN7SL592P	0	NA	NA	NA	NA	NA	0	0	0	0	0	0	0	0	0	0	0	0
ENSG00000264616	ENSG00000264616	MIR4755	0.473163	1.23526	2.31526	0.533528	0.593668	NA	0	0	0	0	0.875353	0	0	1.22359	0	3.57901	0	0
ENSG00000264617	ENSG00000264617	AC233702.4	4.69244	0.78719	0.703323	1.11924	0.263036	NA	11.0979	2.75518	5.36641	12.5498	15.7564	8.78368	0	0	0	0	0	0
ENSG00000264618	ENSG00000264618	RN7SL732P	0.179198	0.903671	3.11492	0.29011	0.771732	NA	0	0	0	0	0	0	0	0	0	0	0	2.15037
ENSG00000264621	ENSG00000264621	MIR5591	0	NA	NA	NA	NA	NA	0	0	0	0	0	0	0	0	0	0	0	0
ENSG00000264622	ENSG00000264622	AC022903.1	0	NA	NA	NA	NA	NA	0	0	0	0	0	0	0	0	0	0	0	0
ENSG00000264623	ENSG00000264623	MIR4796	0	NA	NA	NA	NA	NA	0	0	0	0	0	0	0	0	0	0	0	0
ENSG00000264630	ENSG00000264630	PRKCA-AS1	2.87156	-1.43336	0.814471	-1.75987	0.0784296	NA	2.56105	1.37759	1.3416	0.836654	0	0.798516	10.7771	6.11797	2.8863	2.38601	0	5.37594
ENSG00000264633	ENSG00000264633	MIR4271	0	NA	NA	NA	NA	NA	0	0	0	0	0	0	0	0	0	0	0	0
ENSG00000264634	ENSG00000264634	AC100844.1	0	NA	NA	NA	NA	NA	0	0	0	0	0	0	0	0	0	0	0	0
ENSG00000264635	ENSG00000264635	AP001020.2	1.85378	-0.266946	1.07056	-0.249352	0.803089	NA	2.56105	0.688796	0.670801	4.18327	0	0.798516	1.34714	7.34157	0	3.57901	0	1.07519
ENSG00000264638	ENSG00000264638	MIR3152	0	NA	NA	NA	NA	NA	0	0	0	0	0	0	0	0	0	0	0	0
ENSG00000264643	ENSG00000264643	AC024614.1	0	NA	NA	NA	NA	NA	0	0	0	0	0	0	0	0	0	0	0	0
ENSG00000264644	ENSG00000264644	KRT18P8	0	NA	NA	NA	NA	NA	0	0	0	0	0	0	0	0	0	0	0	0
ENSG00000264647	ENSG00000264647	AC104564.4	0.978675	-0.438009	1.27041	-0.344779	0.730261	NA	0.853682	1.37759	3.354	0	1.75071	0.798516	0	1.22359	0	2.38601	0	0
ENSG00000264653	ENSG00000264653	MIR5194	3.34731	0.186647	0.791051	0.235948	0.813473	NA	9.39051	5.51037	3.354	3.34662	11.3796	7.18664	0	0	0	0	0	0
ENSG00000264655	ENSG00000264655	PPIAP54	1.40295	2.44698	1.33451	1.83362	0.0667103	NA	0	1.37759	0	0	0	1.59703	0	0	0	3.57901	4.90585	5.37594
ENSG00000264657	ENSG00000264657	MIR3171	0	NA	NA	NA	NA	NA	0	0	0	0	0	0	0	0	0	0	0	0
ENSG00000264658	ENSG00000264658	MIR4798	0	NA	NA	NA	NA	NA	0	0	0	0	0	0	0	0	0	0	0	0
ENSG00000264659	ENSG00000264659	AC064805.2	0	NA	NA	NA	NA	NA	0	0	0	0	0	0	0	0	0	0	0	0
ENSG00000264660	ENSG00000264660	AC107926.1	0.323882	-0.305408	2.13023	-0.143368	0.885999	NA	0.853682	0.688796	0.670801	1.67331	0	0	0	0	0	0	0	0
ENSG00000264661	ENSG00000264661	MIR3200	0	NA	NA	NA	NA	NA	0	0	0	0	0	0	0	0	0	0	0	0
ENSG00000264662	ENSG00000264662	AC126365.2	0	NA	NA	NA	NA	NA	0	0	0	0	0	0	0	0	0	0	0	0
ENSG00000264663	ENSG00000264663	KRT8P34	0	NA	NA	NA	NA	NA	0	0	0	0	0	0	0	0	0	0	0	0
ENSG00000264666	ENSG00000264666	AC020558.1	0.066543	0.476148	3.11654	0.152781	0.878571	NA	0	0	0	0	0	0.798516	0	0	0	0	0	0
ENSG00000264668	ENSG00000264668	AC138696.1	0	NA	NA	NA	NA	NA	0	0	0	0	0	0	0	0	0	0	0	0
ENSG00000264672	ENSG00000264672	SEPTIN4-AS1	5.48576	0.576992	0.680911	0.847383	0.396782	NA	0.853682	0	0.670801	3.34662	2.62606	0.798516	13.4714	2.44719	14.4315	4.77201	7.35878	15.0526
ENSG00000264673	ENSG00000264673	AC098850.1	0.0559001	-0.485637	3.11654	-0.155826	0.87617	NA	0	0	0.670801	0	0	0	0	0	0	0	0	0
ENSG00000264675	ENSG00000264675	MIR4285	0.403445	-0.477035	1.84258	-0.258896	0.795716	NA	0.853682	0	0.670801	0	0	0.798516	0	0	1.44315	0	0	1.07519
ENSG00000264676	ENSG00000264676	RN7SL204P	0.64036	-0.0372877	1.5516	-0.0240318	0.980827	NA	0.853682	0	1.3416	0	0	0.798516	1.34714	0	0	1.193	0	2.15037
ENSG00000264678	ENSG00000264678	MIR3140	0	NA	NA	NA	NA	NA	0	0	0	0	0	0	0	0	0	0	0	0
ENSG00000264684	ENSG00000264684	MIR4773-1	0	NA	NA	NA	NA	NA	0	0	0	0	0	0	0	0	0	0	0	0
ENSG00000264685	ENSG00000264685	PRPF19P1	0	NA	NA	NA	NA	NA	0	0	0	0	0	0	0	0	0	0	0	0
ENSG00000264689	ENSG00000264689	AC015688.2	0	NA	NA	NA	NA	NA	0	0	0	0	0	0	0	0	0	0	0	0
ENSG00000264693	ENSG00000264693	AC123786.1	0.504972	0.366768	2.2167	0.165457	0.868585	NA	0	0	0	0	0	0	0	2.44719	0	2.38601	1.22646	0
ENSG00000264695	ENSG00000264695	AC007922.1	0.291066	-0.485637	3.11654	-0.155826	0.87617	NA	0	0	0	0	0	0.798516	2.69428	0	0	0	0	0
ENSG00000264697	ENSG00000264697	MTL3P	0	NA	NA	NA	NA	NA	0	0	0	0	0	0	0	0	0	0	0	0
ENSG00000264698	ENSG00000264698	MIR4255	0	NA	NA	NA	NA	NA	0	0	0	0	0	0	0	0	0	0	0	0
ENSG00000264699	ENSG00000264699	LINC01912	0	NA	NA	NA	NA	NA	0	0	0	0	0	0	0	0	0	0	0	0
ENSG00000264701	ENSG00000264701	AC018521.4	0	NA	NA	NA	NA	NA	0	0	0	0	0	0	0	0	0	0	0	0
ENSG00000264703	ENSG00000264703	MIR4752	0	NA	NA	NA	NA	NA	0	0	0	0	0	0	0	0	0	0	0	0
ENSG00000264705	ENSG00000264705	AC090337.1	0.624453	2.26561	1.93467	1.17106	0.241575	NA	0	0	0	1.67331	2.62606	3.19406	0	0	0	0	0	0
ENSG00000264706	ENSG00000264706	RN7SL217P	0.715404	1.02506	1.48141	0.691949	0.488969	NA	0	0	1.3416	1.67331	0.875353	0.798516	0	0	1.44315	0	2.45293	0
ENSG00000264707	ENSG00000264707	L3MBTL4-AS1	0.576379	-0.136625	1.91886	-0.0712011	0.943238	NA	0	0	0.670801	0	0	0	0	1.22359	1.44315	3.57901	0	0
ENSG00000264712	ENSG00000264712	MIR4504	0	NA	NA	NA	NA	NA	0	0	0	0	0	0	0	0	0	0	0	0
ENSG00000264714	ENSG00000264714	KIAA0895LP1	4.41494	0.321424	0.574169	0.559808	0.575611	NA	3.41473	8.26555	3.354	5.01992	8.75353	8.78368	2.69428	1.22359	4.32944	2.38601	3.67939	1.07519
ENSG00000264717	ENSG00000264717	NPY4R2	0	NA	NA	NA	NA	NA	0	0	0	0	0	0	0	0	0	0	0	0
ENSG00000264720	ENSG00000264720	MIR3117	0.574608	0.916674	1.61491	0.567631	0.570286	NA	0	0.688796	0	0.836654	1.75071	2.39555	0	1.22359	0	0	0	0
ENSG00000264722	ENSG00000264722	MIR3670-2	0	NA	NA	NA	NA	NA	0	0	0	0	0	0	0	0	0	0	0	0
ENSG00000264725	ENSG00000264725	MIR3129	0	NA	NA	NA	NA	NA	0	0	0	0	0	0	0	0	0	0	0	0
ENSG00000264727	ENSG00000264727	AC005725.1	1.19756	-2.03884	1.17133	-1.74062	0.08175	NA	0.853682	2.06639	2.0124	0.836654	0.875353	0.798516	4.04142	0	2.8863	0	0	0
ENSG00000264729	ENSG00000264729	AC022596.1	0	NA	NA	NA	NA	NA	0	0	0	0	0	0	0	0	0	0	0	0
ENSG00000264732	ENSG00000264732	MIR4638	0	NA	NA	NA	NA	NA	0	0	0	0	0	0	0	0	0	0	0	0
ENSG00000264733	ENSG00000264733	MIR4718	0	NA	NA	NA	NA	NA	0	0	0	0	0	0	0	0	0	0	0	0
ENSG00000264734	ENSG00000264734	AC069061.2	0	NA	NA	NA	NA	NA	0	0	0	0	0	0	0	0	0	0	0	0
ENSG00000264735	ENSG00000264735	AC145207.7	0.309278	0.432752	2.52025	0.17171	0.863666	NA	0	0	0	0	0	0	0	0	1.44315	1.193	0	1.07519
ENSG00000264736	ENSG00000264736	BDP1P	1.91068	-1.1013	0.989293	-1.11322	0.265613	NA	1.70736	0.688796	0.670801	0	0.875353	0	5.38856	3.67078	2.8863	5.96502	0	1.07519
ENSG00000264737	ENSG00000264737	MIR4511	0.066543	0.476148	3.11654	0.152781	0.878571	NA	0	0	0	0	0	0.798516	0	0	0	0	0	0
ENSG00000264739	ENSG00000264739	AC093484.2	0	NA	NA	NA	NA	NA	0	0	0	0	0	0	0	0	0	0	0	0
ENSG00000264741	ENSG00000264741	MIR4505	0.254929	0.476155	2.68377	0.17742	0.859178	NA	0	0	0	0.836654	0.875353	0	1.34714	0	0	0	0	0
ENSG00000264743	ENSG00000264743	DPRXP4	0.973148	0.801663	1.27915	0.626717	0.530845	NA	0.853682	1.37759	0.670801	2.50996	0	1.59703	0	0	1.44315	0	0	3.22556
ENSG00000264744	ENSG00000264744	MIR3689C	0	NA	NA	NA	NA	NA	0	0	0	0	0	0	0	0	0	0	0	0
ENSG00000264745	ENSG00000264745	TTC39C-AS1	4.66573	-0.0851145	0.683488	-0.12453	0.900896	NA	8.53682	5.51037	5.36641	6.69323	2.62606	7.98516	8.08283	0	1.44315	2.38601	7.35878	0
ENSG00000264747	ENSG00000264747	MIR3924	0	NA	NA	NA	NA	NA	0	0	0	0	0	0	0	0	0	0	0	0
ENSG00000264750	ENSG00000264750	AC032019.1	0.101966	-0.485639	3.11654	-0.155826	0.87617	NA	0	0	0	0	0	0	0	1.22359	0	0	0	0
ENSG00000264754	ENSG00000264754	AC110921.1	0	NA	NA	NA	NA	NA	0	0	0	0	0	0	0	0	0	0	0	0
ENSG00000264755	ENSG00000264755	MIR3131	0	NA	NA	NA	NA	NA	0	0	0	0	0	0	0	0	0	0	0	0
ENSG00000264757	ENSG00000264757	MIR3198-1	0.157866	-0.966529	3.11654	-0.310129	0.756463	NA	0	0	0.670801	0	0	0	0	1.22359	0	0	0	0
ENSG00000264760	ENSG00000264760	MIR3141	0	NA	NA	NA	NA	NA	0	0	0	0	0	0	0	0	0	0	0	0
ENSG00000264763	ENSG00000264763	MIR4295	0	NA	NA	NA	NA	NA	0	0	0	0	0	0	0	0	0	0	0	0
ENSG00000264764	ENSG00000264764	MIR4772	0	NA	NA	NA	NA	NA	0	0	0	0	0	0	0	0	0	0	0	0
ENSG00000264765	ENSG00000264765	AC098850.2	0	NA	NA	NA	NA	NA	0	0	0	0	0	0	0	0	0	0	0	0
ENSG00000264767	ENSG00000264767	RN7SL237P	0	NA	NA	NA	NA	NA	0	0	0	0	0	0	0	0	0	0	0	0
ENSG00000264769	ENSG00000264769	AC145207.8	5.04189	-0.155604	0.591301	-0.263155	0.792431	NA	6.82946	6.88796	6.03721	2.50996	3.50141	9.58219	1.34714	3.67078	7.21574	9.54403	1.22646	2.15037
ENSG00000264772	ENSG00000264772	AC016876.2	3.48597	0.562828	0.638873	0.880971	0.378333	NA	0	1.37759	1.3416	3.34662	2.62606	2.39555	6.7357	4.89438	4.32944	3.57901	3.67939	7.52631
ENSG00000264773	ENSG00000264773	MIR4420	0	NA	NA	NA	NA	NA	0	0	0	0	0	0	0	0	0	0	0	0
ENSG00000264775	ENSG00000264775	PPIAP14	0.251751	0.476154	2.69379	0.17676	0.859697	NA	0	0	0	0	0.875353	0.798516	1.34714	0	0	0	0	0
ENSG00000264781	ENSG00000264781	MIR4537	0	NA	NA	NA	NA	NA	0	0	0	0	0	0	0	0	0	0	0	0
ENSG00000264785	ENSG00000264785	AC005722.4	0	NA	NA	NA	NA	NA	0	0	0	0	0	0	0	0	0	0	0	0
ENSG00000264788	ENSG00000264788	MIR3148	0	NA	NA	NA	NA	NA	0	0	0	0	0	0	0	0	0	0	0	0
ENSG00000264790	ENSG00000264790	AC021382.1	0.0711402	-0.485637	3.11654	-0.155826	0.87617	NA	0.853682	0	0	0	0	0	0	0	0	0	0	0
ENSG00000264791	ENSG00000264791	AC004147.3	0	NA	NA	NA	NA	NA	0	0	0	0	0	0	0	0	0	0	0	0
ENSG00000264792	ENSG00000264792	MIR4637	0	NA	NA	NA	NA	NA	0	0	0	0	0	0	0	0	0	0	0	0
ENSG00000264793	ENSG00000264793	MIR4771-1	0	NA	NA	NA	NA	NA	0	0	0	0	0	0	0	0	0	0	0	0
ENSG00000264796	ENSG00000264796	MIR5009	0.529987	-1.16466	1.74799	-0.666282	0.505231	NA	0	0.688796	1.3416	0.836654	0	0.798516	2.69428	0	0	0	0	0
ENSG00000264800	ENSG00000264800	MIR4294	0	NA	NA	NA	NA	NA	0	0	0	0	0	0	0	0	0	0	0	0
ENSG00000264801	ENSG00000264801	ERVFRD-3	2.84617	0.726977	0.761213	0.955024	0.339565	NA	0.853682	0.688796	2.0124	0.836654	3.50141	2.39555	1.34714	2.44719	5.77259	9.54403	3.67939	1.07519
ENSG00000264802	ENSG00000264802	MIR5191	0.0573997	-0.485637	3.11654	-0.155826	0.87617	NA	0	0.688796	0	0	0	0	0	0	0	0	0	0
ENSG00000264803	ENSG00000264803	MIR378C	0	NA	NA	NA	NA	NA	0	0	0	0	0	0	0	0	0	0	0	0
ENSG00000264808	ENSG00000264808	AC068025.1	1.47775	0.349151	0.973885	0.358513	0.719959	NA	4.26841	2.06639	2.0124	2.50996	1.75071	1.59703	0	0	0	0	2.45293	1.07519
ENSG00000264809	ENSG00000264809	Metazoa_SRP	0.189016	0.931562	3.11415	0.299139	0.764834	NA	0	0	0	0	0	0	0	0	0	1.193	0	1.07519
ENSG00000264810	ENSG00000264810	MIR4441	0.748218	-0.733175	1.67254	-0.43836	0.661125	NA	0	0.688796	0.670801	0.836654	0	0	0	0	4.32944	0	2.45293	0
ENSG00000264812	ENSG00000264812	AC132938.2	1.19026	-1.55374	1.22781	-1.26545	0.205709	NA	3.41473	2.06639	2.6832	0	2.62606	0.798516	2.69428	0	0	0	0	0
ENSG00000264813	ENSG00000264813	AC113554.1	0	NA	NA	NA	NA	NA	0	0	0	0	0	0	0	0	0	0	0	0
ENSG00000264814	ENSG00000264814	MIR1273C	0.575976	-1.20353	1.71928	-0.70002	0.483915	NA	1.70736	0.688796	0	0	0.875353	0	0	2.44719	0	1.193	0	0
ENSG00000264823	ENSG00000264823	MIR3154	0.254734	0.476148	3.11654	0.152781	0.878571	NA	0	0	0.670801	0	0	0	0	0	0	2.38601	0	0
ENSG00000264824	ENSG00000264824	MIR5571	0	NA	NA	NA	NA	NA	0	0	0	0	0	0	0	0	0	0	0	0
ENSG00000264825	ENSG00000264825	AC091588.2	0	NA	NA	NA	NA	NA	0	0	0	0	0	0	0	0	0	0	0	0
ENSG00000264829	ENSG00000264829	AC087749.2	0.752639	-2.0254	1.5663	-1.29311	0.195972	NA	0	1.37759	0	0	0	0	1.34714	3.67078	1.44315	1.193	0	0
ENSG00000264833	ENSG00000264833	RN7SL468P	0	NA	NA	NA	NA	NA	0	0	0	0	0	0	0	0	0	0	0	0
ENSG00000264834	ENSG00000264834	AC099677.4	0.320059	0.906299	2.54399	0.356252	0.721652	NA	0.853682	0	0	0.836654	0	0	0	0	0	0	0	2.15037
ENSG00000264837	ENSG00000264837	VN1R71P	0	NA	NA	NA	NA	NA	0	0	0	0	0	0	0	0	0	0	0	0
ENSG00000264840	ENSG00000264840	RN7SL404P	0	NA	NA	NA	NA	NA	0	0	0	0	0	0	0	0	0	0	0	0
ENSG00000264843	ENSG00000264843	AP001180.4	2.30912	-1.03947	0.864479	-1.20242	0.229201	NA	7.68314	3.44398	2.0124	2.50996	0.875353	0.798516	2.69428	0	2.8863	3.57901	1.22646	0
ENSG00000264845	ENSG00000264845	AC119868.1	0.179198	0.903671	3.11492	0.29011	0.771732	NA	0	0	0	0	0	0	0	0	0	0	0	2.15037
ENSG00000264850	ENSG00000264850	MIR4310	0	NA	NA	NA	NA	NA	0	0	0	0	0	0	0	0	0	0	0	0
ENSG00000264853	ENSG00000264853	AC011933.2	1.12686	0.594915	1.18262	0.503048	0.614931	NA	1.70736	0.688796	0	0.836654	0.875353	0.798516	0	0	2.8863	3.57901	0	2.15037
ENSG00000264857	ENSG00000264857	MIR5696	0.0559001	-0.485637	3.11654	-0.155826	0.87617	NA	0	0	0.670801	0	0	0	0	0	0	0	0	0
ENSG00000264859	ENSG00000264859	DSG2-AS1	0.066543	0.476148	3.11654	0.152781	0.878571	NA	0	0	0	0	0	0.798516	0	0	0	0	0	0
ENSG00000264860	ENSG00000264860	AC097641.1	0.614967	-1.36243	1.73391	-0.785752	0.432013	NA	0	0	2.6832	0.836654	0	0	0	1.22359	1.44315	1.193	0	0
ENSG00000264862	ENSG00000264862	RN7SL45P	0.331212	-0.961582	2.14982	-0.447285	0.654669	NA	0.853682	0	0.670801	0	0	0	0	1.22359	0	0	1.22646	0
ENSG00000264864	ENSG00000264864	MIR3613	0.658223	-2.53388	2.05041	-1.23579	0.216535	NA	0	0	1.3416	0	0	0	0	3.67078	2.8863	0	0	0
ENSG00000264869	ENSG00000264869	AC068112.1	0	NA	NA	NA	NA	NA	0	0	0	0	0	0	0	0	0	0	0	0
ENSG00000264874	ENSG00000264874	AC087499.6	0	NA	NA	NA	NA	NA	0	0	0	0	0	0	0	0	0	0	0	0
ENSG00000264876	ENSG00000264876	AP005209.1	0.0573997	-0.485637	3.11654	-0.155826	0.87617	NA	0	0.688796	0	0	0	0	0	0	0	0	0	0
ENSG00000264879	ENSG00000264879	RN7SL690P	0	NA	NA	NA	NA	NA	0	0	0	0	0	0	0	0	0	0	0	0
ENSG00000264880	ENSG00000264880	AP005901.2	0.120262	-0.485639	3.11654	-0.155826	0.87617	NA	0	0	0	0	0	0	0	0	1.44315	0	0	0
ENSG00000264881	ENSG00000264881	AL358013.1	0	NA	NA	NA	NA	NA	0	0	0	0	0	0	0	0	0	0	0	0
ENSG00000264892	ENSG00000264892	NOS2P4	0	NA	NA	NA	NA	NA	0	0	0	0	0	0	0	0	0	0	0	0
ENSG00000264895	ENSG00000264895	AC006141.1	10.2807	-0.920448	0.421125	-2.18569	0.0288383	0.0994974	11.0979	7.57676	9.39121	1.67331	6.12747	7.98516	26.9428	13.4595	12.9883	9.54403	3.67939	12.9022
ENSG00000264897	ENSG00000264897	MIR3921	0	NA	NA	NA	NA	NA	0	0	0	0	0	0	0	0	0	0	0	0
ENSG00000264901	ENSG00000264901	MIR3616	0.923323	-0.0126791	1.70811	-0.00742288	0.994077	NA	0.853682	0	0	0.836654	5.25212	0	2.69428	0	1.44315	0	0	0
ENSG00000264902	ENSG00000264902	MIR5701-3	0	NA	NA	NA	NA	NA	0	0	0	0	0	0	0	0	0	0	0	0
ENSG00000264906	ENSG00000264906	MIR4494	0	NA	NA	NA	NA	NA	0	0	0	0	0	0	0	0	0	0	0	0
ENSG00000264907	ENSG00000264907	PRELID3BP3	0.20921	1.30085	2.80838	0.463202	0.643219	NA	0	0	0	0.836654	0.875353	0.798516	0	0	0	0	0	0
ENSG00000264910	ENSG00000264910	RN7SL525P	0.449046	-1.55062	3.09294	-0.501342	0.616131	NA	0	0	0	0	0	0	5.38856	0	0	0	0	0
ENSG00000264911	ENSG00000264911	AC022069.1	0.373051	-0.415146	1.84332	-0.225217	0.82181	NA	0	0.688796	0.670801	0	0.875353	0.798516	0	0	1.44315	0	0	0
ENSG00000264914	ENSG00000264914	AC015845.1	0.847294	-1.95956	1.50058	-1.30587	0.191596	NA	1.70736	0.688796	0.670801	0.836654	0.875353	0	5.38856	0	0	0	0	0
ENSG00000264916	ENSG00000264916	RN7SL230P	0.293608	-0.485635	2.57407	-0.188665	0.850356	NA	0.853682	0	0	0	0	0	0	0	1.44315	0	1.22646	0
ENSG00000264920	ENSG00000264920	AC018521.5	22.8336	0.569414	0.268345	2.12194	0.0338425	0.112119	19.6347	16.5311	24.1488	27.6096	30.6374	23.157	24.2485	12.2359	12.9883	17.895	29.4351	35.4812
ENSG00000264922	ENSG00000264922	MIR4540	0	NA	NA	NA	NA	NA	0	0	0	0	0	0	0	0	0	0	0	0
ENSG00000264924	ENSG00000264924	AC090772.1	8.06887	-0.47882	0.462063	-1.03627	0.300078	0.506303	5.97578	7.57676	4.69561	3.34662	6.12747	5.58961	9.42997	12.2359	17.3178	16.702	2.45293	5.37594
ENSG00000264926	ENSG00000264926	MIR378F	0	NA	NA	NA	NA	NA	0	0	0	0	0	0	0	0	0	0	0	0
ENSG00000264930	ENSG00000264930	AC131055.1	0	NA	NA	NA	NA	NA	0	0	0	0	0	0	0	0	0	0	0	0
ENSG00000264931	ENSG00000264931	MIR3138	0	NA	NA	NA	NA	NA	0	0	0	0	0	0	0	0	0	0	0	0
ENSG00000264932	ENSG00000264932	AC115989.1	1.43959	-1.29927	1.33972	-0.969806	0.332143	NA	0	2.06639	1.3416	0	0.875353	0	0	2.44719	5.77259	4.77201	0	0
ENSG00000264933	ENSG00000264933	RN7SL190P	0	NA	NA	NA	NA	NA	0	0	0	0	0	0	0	0	0	0	0	0
ENSG00000264934	ENSG00000264934	MIR4265	0.0711402	-0.485637	3.11654	-0.155826	0.87617	NA	0.853682	0	0	0	0	0	0	0	0	0	0	0
ENSG00000264937	ENSG00000264937	AC100830.2	5.61618	-0.131265	0.611098	-0.214802	0.829922	NA	4.26841	1.37759	3.354	4.18327	0.875353	3.99258	10.7771	4.89438	11.5452	4.77201	1.22646	16.1278
ENSG00000264940	ENSG00000264940	SNORD3C	0	NA	NA	NA	NA	NA	0	0	0	0	0	0	0	0	0	0	0	0
ENSG00000264941	ENSG00000264941	MIR4474	0	NA	NA	NA	NA	NA	0	0	0	0	0	0	0	0	0	0	0	0
ENSG00000264943	ENSG00000264943	SH3GL1P2	5.63854	-1.32151	0.528835	-2.49891	0.0124577	NA	6.82946	7.57676	6.03721	2.50996	5.25212	3.99258	10.7771	4.89438	12.9883	3.57901	0	3.22556
ENSG00000264947	ENSG00000264947	MIR3181	0.066543	0.476148	3.11654	0.152781	0.878571	NA	0	0	0	0	0	0.798516	0	0	0	0	0	0
ENSG00000264954	ENSG00000264954	PRR29-AS1	0.198834	0.963726	3.11261	0.30962	0.75685	NA	0	0	0	0	0	0	0	0	0	2.38601	0	0
ENSG00000264956	ENSG00000264956	AC138761.1	644.721	0.603893	0.119168	5.06758	4.02906e-07	8.58617e-06	1068.81	1021.48	975.344	1574.58	1498.6	1597.83	0	0	0	0	0	0
ENSG00000264958	ENSG00000264958	ALOX12P1	0.681203	2.11231	1.60961	1.31231	0.189415	NA	0	0	0.670801	0	0.875353	0.798516	0	0	0	0	3.67939	2.15037
ENSG00000264961	ENSG00000264961	MIR4730	0.66451	0.0279983	1.54599	0.0181103	0.985551	NA	0	1.37759	0.670801	0.836654	0	0	0	0	1.44315	1.193	2.45293	0
ENSG00000264963	ENSG00000264963	RN7SL440P	0	NA	NA	NA	NA	NA	0	0	0	0	0	0	0	0	0	0	0	0
ENSG00000264964	ENSG00000264964	AP001033.1	4.48016	0.337469	0.643981	0.524035	0.600254	NA	3.41473	3.44398	2.0124	5.85658	4.37676	7.18664	8.08283	7.34157	0	2.38601	8.58524	1.07519
ENSG00000264966	ENSG00000264966	MIR5094	0.725181	0.794815	1.32662	0.599129	0.549087	NA	0.853682	1.37759	0.670801	1.67331	0.875353	0.798516	0	0	0	0	2.45293	0
ENSG00000264968	ENSG00000264968	AC090844.2	2.06378	-0.86807	0.920121	-0.943431	0.345461	NA	0.853682	2.06639	4.02481	2.50996	0	1.59703	5.38856	3.67078	0	3.57901	0	1.07519
ENSG00000264970	ENSG00000264970	AC131274.3	0.300903	-0.0114121	2.20517	-0.00517516	0.995871	NA	0.853682	0.688796	0	0	0.875353	0	0	0	0	1.193	0	0
ENSG00000264971	ENSG00000264971	PRR13P4	0.0994169	0.476146	3.11654	0.15278	0.878571	NA	0	0	0	0	0	0	0	0	0	1.193	0	0
ENSG00000264974	ENSG00000264974	MIR4789	0	NA	NA	NA	NA	NA	0	0	0	0	0	0	0	0	0	0	0	0
ENSG00000264975	ENSG00000264975	MIR4431	0	NA	NA	NA	NA	NA	0	0	0	0	0	0	0	0	0	0	0	0
ENSG00000264978	ENSG00000264978	RN7SL630P	0	NA	NA	NA	NA	NA	0	0	0	0	0	0	0	0	0	0	0	0
ENSG00000264979	ENSG00000264979	MIR4436B1	0	NA	NA	NA	NA	NA	0	0	0	0	0	0	0	0	0	0	0	0
ENSG00000264982	ENSG00000264982	AC015563.2	0.190486	0.430354	3.11375	0.138211	0.890074	NA	0	0.688796	0	0	0	1.59703	0	0	0	0	0	0
ENSG00000264984	ENSG00000264984	MIR5691	0	NA	NA	NA	NA	NA	0	0	0	0	0	0	0	0	0	0	0	0
ENSG00000264985	ENSG00000264985	AC124804.1	2.9413	0.153146	0.811892	0.188628	0.850384	NA	2.56105	3.44398	1.3416	7.52988	0.875353	3.19406	0	2.44719	7.21574	2.38601	0	4.30075
ENSG00000264986	ENSG00000264986	MIR5092	0	NA	NA	NA	NA	NA	0	0	0	0	0	0	0	0	0	0	0	0
ENSG00000264990	ENSG00000264990	AC005549.1	0	NA	NA	NA	NA	NA	0	0	0	0	0	0	0	0	0	0	0	0
ENSG00000264994	ENSG00000264994	SNORD92	0.0573997	-0.485637	3.11654	-0.155826	0.87617	NA	0	0.688796	0	0	0	0	0	0	0	0	0	0
ENSG00000264997	ENSG00000264997	SNORD39	0	NA	NA	NA	NA	NA	0	0	0	0	0	0	0	0	0	0	0	0
ENSG00000264999	ENSG00000264999	MIR5089	0.356521	0.930222	2.46204	0.377825	0.70556	NA	0.853682	0	0	0	2.62606	0.798516	0	0	0	0	0	0
ENSG00000265000	ENSG00000265000	MARCHF10-DT	0	NA	NA	NA	NA	NA	0	0	0	0	0	0	0	0	0	0	0	0
ENSG00000265003	ENSG00000265003	MIR4780	0	NA	NA	NA	NA	NA	0	0	0	0	0	0	0	0	0	0	0	0
ENSG00000265005	ENSG00000265005	MIR548W	0	NA	NA	NA	NA	NA	0	0	0	0	0	0	0	0	0	0	0	0
ENSG00000265007	ENSG00000265007	MIR4327	0	NA	NA	NA	NA	NA	0	0	0	0	0	0	0	0	0	0	0	0
ENSG00000265008	ENSG00000265008	AC011825.4	1.11117	0.148426	1.14216	0.129952	0.896604	NA	0.853682	2.75518	1.3416	1.67331	1.75071	0	1.34714	0	0	2.38601	1.22646	0
ENSG00000265010	ENSG00000265010	AC087301.1	3.83956	0.525293	0.589088	0.891705	0.372551	NA	0.853682	2.06639	2.0124	1.67331	2.62606	1.59703	5.38856	4.89438	2.8863	5.96502	8.58524	7.52631
ENSG00000265014	ENSG00000265014	MIR3160-1	0	NA	NA	NA	NA	NA	0	0	0	0	0	0	0	0	0	0	0	0
ENSG00000265015	ENSG00000265015	AP005901.3	4.94006	-0.88401	0.595363	-1.48482	0.13759	NA	14.5126	11.7095	13.416	4.18327	7.87818	6.38813	0	0	0	1.193	0	0
ENSG00000265018	ENSG00000265018	AGAP12P	23.0368	-0.0841454	0.332057	-0.253407	0.799954	0.890639	47.8062	46.8381	46.2853	40.1594	46.3937	34.3362	0	3.67078	1.44315	0	7.35878	2.15037
ENSG00000265019	ENSG00000265019	NCOR1P2	1.69886	2.07678	1.31474	1.57961	0.114197	NA	1.70736	0	0	7.52988	8.75353	2.39555	0	0	0	0	0	0
ENSG00000265028	ENSG00000265028	AC012087.1	0	NA	NA	NA	NA	NA	0	0	0	0	0	0	0	0	0	0	0	0
ENSG00000265031	ENSG00000265031	AC234063.1	0	NA	NA	NA	NA	NA	0	0	0	0	0	0	0	0	0	0	0	0
ENSG00000265033	ENSG00000265033	RN7SL262P	2.0455	1.59315	0.925231	1.7219	0.0850878	NA	0	1.37759	0.670801	1.67331	2.62606	2.39555	4.04142	0	0	7.15802	2.45293	2.15037
ENSG00000265038	ENSG00000265038	PMM2P1	0.102205	0.476146	3.11654	0.15278	0.878571	NA	0	0	0	0	0	0	0	0	0	0	1.22646	0
ENSG00000265041	ENSG00000265041	AC015688.3	0	NA	NA	NA	NA	NA	0	0	0	0	0	0	0	0	0	0	0	0
ENSG00000265043	ENSG00000265043	AC068418.2	1.56737	1.0375	1.10999	0.934696	0.349945	NA	0	3.44398	0	1.67331	2.62606	2.39555	1.34714	1.22359	0	1.193	4.90585	0
ENSG00000265046	ENSG00000265046	AC004253.2	0	NA	NA	NA	NA	NA	0	0	0	0	0	0	0	0	0	0	0	0
ENSG00000265052	ENSG00000265052	RN7SL622P	0.0729461	0.476148	3.11654	0.152781	0.878571	NA	0	0	0	0	0.875353	0	0	0	0	0	0	0
ENSG00000265055	ENSG00000265055	AC145343.1	1.20053	0.283539	1.17308	0.241705	0.809009	NA	0	0	0.670801	0.836654	0	0.798516	0	4.89438	1.44315	2.38601	1.22646	2.15037
ENSG00000265056	ENSG00000265056	MIR548S	0	NA	NA	NA	NA	NA	0	0	0	0	0	0	0	0	0	0	0	0
ENSG00000265057	ENSG00000265057	MIR4765	0	NA	NA	NA	NA	NA	0	0	0	0	0	0	0	0	0	0	0	0
ENSG00000265060	ENSG00000265060	PPY2P	0	NA	NA	NA	NA	NA	0	0	0	0	0	0	0	0	0	0	0	0
ENSG00000265061	ENSG00000265061	AC061709.1	0	NA	NA	NA	NA	NA	0	0	0	0	0	0	0	0	0	0	0	0
ENSG00000265064	ENSG00000265064	MIR4692	0.0573997	-0.485637	3.11654	-0.155826	0.87617	NA	0	0.688796	0	0	0	0	0	0	0	0	0	0
ENSG00000265069	ENSG00000265069	AP002409.1	0	NA	NA	NA	NA	NA	0	0	0	0	0	0	0	0	0	0	0	0
ENSG00000265073	ENSG00000265073	AC010761.2	0	NA	NA	NA	NA	NA	0	0	0	0	0	0	0	0	0	0	0	0
ENSG00000265075	ENSG00000265075	MIR3622B	0	NA	NA	NA	NA	NA	0	0	0	0	0	0	0	0	0	0	0	0
ENSG00000265078	ENSG00000265078	RN7SL664P	0.657786	0.759958	1.85108	0.410549	0.681403	NA	0	0.688796	0	0	0	0	0	1.22359	0	0	4.90585	1.07519
ENSG00000265083	ENSG00000265083	MIR3691	0	NA	NA	NA	NA	NA	0	0	0	0	0	0	0	0	0	0	0	0
ENSG00000265089	ENSG00000265089	MIR4655	0	NA	NA	NA	NA	NA	0	0	0	0	0	0	0	0	0	0	0	0
ENSG00000265091	ENSG00000265091	AP001496.2	2.07443	-0.939225	1.14445	-0.820678	0.41183	NA	1.70736	0	0	0	0	0	5.38856	1.22359	7.21574	0	6.13231	3.22556
ENSG00000265092	ENSG00000265092	MIR4484	0.101966	-0.485639	3.11654	-0.155826	0.87617	NA	0	0	0	0	0	0	0	1.22359	0	0	0	0
ENSG00000265093	ENSG00000265093	RN7SL246P	0.874845	-2.03829	1.38361	-1.47317	0.140704	NA	1.70736	2.06639	1.3416	0.836654	0.875353	0	0	3.67078	0	0	0	0
ENSG00000265094	ENSG00000265094	AC007922.2	0.696537	0.26193	1.75193	0.149509	0.881152	NA	0	0	0	0	0	0	0	3.67078	0	2.38601	1.22646	1.07519
ENSG00000265095	ENSG00000265095	FTLP12	2.14508	0.0138126	1.00702	0.0137163	0.989056	NA	1.70736	8.26555	4.69561	1.67331	2.62606	3.19406	0	0	0	3.57901	0	0
ENSG00000265096	ENSG00000265096	C1QTNF1-AS1	0	NA	NA	NA	NA	NA	0	0	0	0	0	0	0	0	0	0	0	0
ENSG00000265097	ENSG00000265097	RBM22P1	0	NA	NA	NA	NA	NA	0	0	0	0	0	0	0	0	0	0	0	0
ENSG00000265098	ENSG00000265098	MIR4510	0	NA	NA	NA	NA	NA	0	0	0	0	0	0	0	0	0	0	0	0
ENSG00000265099	ENSG00000265099	AC090774.1	0	NA	NA	NA	NA	NA	0	0	0	0	0	0	0	0	0	0	0	0
ENSG00000265100	ENSG00000265100	AC005332.1	6.93521	-0.407903	0.492901	-0.827556	0.407922	0.61285	2.56105	4.82157	2.0124	1.67331	0.875353	3.19406	18.8599	12.2359	5.77259	8.35102	11.0382	11.8271
ENSG00000265101	ENSG00000265101	AC091027.1	0	NA	NA	NA	NA	NA	0	0	0	0	0	0	0	0	0	0	0	0
ENSG00000265102	ENSG00000265102	MIR3942	1.46639	-0.800519	1.03093	-0.776499	0.437454	NA	5.12209	2.06639	2.6832	0.836654	0.875353	0	0	0	1.44315	1.193	1.22646	2.15037
ENSG00000265107	ENSG00000265107	GJA5	7.99581	-1.38441	1.62623	-0.8513	0.394603	0.600325	23.0494	2.06639	52.9933	11.7132	6.12747	0	0	0	0	0	0	0
ENSG00000265110	ENSG00000265110	MIR4731	0.403999	-0.520956	2.09119	-0.24912	0.803268	NA	0	0.688796	0	0.836654	0.875353	0	0	2.44719	0	0	0	0
ENSG00000265112	ENSG00000265112	MIR3153	4.48613	-0.614166	0.565677	-1.08572	0.277604	NA	5.97578	4.82157	3.354	5.85658	5.25212	3.99258	8.08283	3.67078	7.21574	2.38601	0	3.22556
ENSG00000265113	ENSG00000265113	AC026474.1	0.0711402	-0.485637	3.11654	-0.155826	0.87617	NA	0.853682	0	0	0	0	0	0	0	0	0	0	0
ENSG00000265115	ENSG00000265115	AC011824.1	0	NA	NA	NA	NA	NA	0	0	0	0	0	0	0	0	0	0	0	0
ENSG00000265118	ENSG00000265118	AC134669.1	0.193583	-0.481297	2.9094	-0.165429	0.868607	NA	0.853682	0	0.670801	0	0	0.798516	0	0	0	0	0	0
ENSG00000265121	ENSG00000265121	AC068594.1	0.102205	0.476146	3.11654	0.15278	0.878571	NA	0	0	0	0	0	0	0	0	0	0	1.22646	0
ENSG00000265123	ENSG00000265123	RN7SL200P	0.585311	-0.733679	2.26637	-0.323725	0.746147	NA	0	0	0	0.836654	0	0.798516	5.38856	0	0	0	0	0
ENSG00000265125	ENSG00000265125	AC011824.2	0	NA	NA	NA	NA	NA	0	0	0	0	0	0	0	0	0	0	0	0
ENSG00000265126	ENSG00000265126	AC004448.3	0	NA	NA	NA	NA	NA	0	0	0	0	0	0	0	0	0	0	0	0
ENSG00000265128	ENSG00000265128	AC016866.2	0.382629	-0.942297	2.42116	-0.389192	0.697134	NA	0	0	0.670801	0	0	0	2.69428	0	0	0	1.22646	0
ENSG00000265134	ENSG00000265134	MIR3190	0	NA	NA	NA	NA	NA	0	0	0	0	0	0	0	0	0	0	0	0
ENSG00000265135	ENSG00000265135	MIR5687	0.232524	-0.971733	3.11608	-0.311845	0.755158	NA	0	0	0	0	0	0	1.34714	0	1.44315	0	0	0
ENSG00000265136	ENSG00000265136	AC124283.4	10.2228	-0.289039	0.36747	-0.786564	0.431537	0.63519	5.12209	6.88796	10.062	6.69323	7.00282	8.78368	10.7771	15.9067	20.2041	13.123	7.35878	10.7519
ENSG00000265137	ENSG00000265137	MIR3192	1.94109	-1.04983	0.885391	-1.18572	0.235732	NA	4.26841	3.44398	5.36641	0.836654	2.62606	1.59703	0	0	2.8863	1.193	0	1.07519
ENSG00000265139	ENSG00000265139	AC005899.3	0	NA	NA	NA	NA	NA	0	0	0	0	0	0	0	0	0	0	0	0
ENSG00000265140	ENSG00000265140	MIR4301	0.125621	-0.0047418	3.11654	-0.0015215	0.998786	NA	0	0	0.670801	0.836654	0	0	0	0	0	0	0	0
ENSG00000265141	ENSG00000265141	RN7SL451P	0.12704	-0.96502	3.11159	-0.310137	0.756457	NA	0.853682	0	0.670801	0	0	0	0	0	0	0	0	0
ENSG00000265142	ENSG00000265142	MIR133A1HG	11.082	-0.327823	0.366731	-0.893906	0.371372	0.579445	9.39051	13.7759	7.37881	10.0398	9.62888	9.58219	14.8185	9.78876	20.2041	5.96502	7.35878	15.0526
ENSG00000265144	ENSG00000265144	MIR548AM	0.0697212	0.476148	3.11654	0.152781	0.878571	NA	0	0	0	0.836654	0	0	0	0	0	0	0	0
ENSG00000265145	ENSG00000265145	SNORD53	0.942229	-0.18675	1.44147	-0.129555	0.896919	NA	1.70736	0	0	0.836654	0	0	0	2.44719	1.44315	1.193	3.67939	0
ENSG00000265148	ENSG00000265148	TSPOAP1-AS1	20.0378	0.246762	0.335176	0.736214	0.4616	0.6613	12.8052	5.51037	7.37881	20.0797	11.3796	15.9703	35.0256	29.3663	28.863	17.895	19.6234	36.5564
ENSG00000265154	ENSG00000265154	MIR151B	0.203932	-0.959109	3.11632	-0.30777	0.758257	NA	0	0	0	0	0	0	0	2.44719	0	0	0	0
ENSG00000265158	ENSG00000265158	LRRC37A7P	2.24071	0.168301	0.926382	0.181676	0.855837	NA	2.56105	6.88796	2.6832	3.34662	2.62606	8.78368	0	0	0	0	0	0
ENSG00000265160	ENSG00000265160	MIR5003	0.089599	0.476146	3.11654	0.15278	0.878571	NA	0	0	0	0	0	0	0	0	0	0	0	1.07519
ENSG00000265163	ENSG00000265163	CDRT8	0	NA	NA	NA	NA	NA	0	0	0	0	0	0	0	0	0	0	0	0
ENSG00000265164	ENSG00000265164	MIR2681	0	NA	NA	NA	NA	NA	0	0	0	0	0	0	0	0	0	0	0	0
ENSG00000265165	ENSG00000265165	MIR4307	0	NA	NA	NA	NA	NA	0	0	0	0	0	0	0	0	0	0	0	0
ENSG00000265168	ENSG00000265168	AC005726.3	0	NA	NA	NA	NA	NA	0	0	0	0	0	0	0	0	0	0	0	0
ENSG00000265170	ENSG00000265170	RN7SL667P	0.0559001	-0.485637	3.11654	-0.155826	0.87617	NA	0	0	0.670801	0	0	0	0	0	0	0	0	0
ENSG00000265172	ENSG00000265172	MIR4262	0	NA	NA	NA	NA	NA	0	0	0	0	0	0	0	0	0	0	0	0
ENSG00000265174	ENSG00000265174	AP005202.1	1.25623	0.817554	1.12973	0.723673	0.469267	NA	1.70736	1.37759	1.3416	4.18327	0.875353	5.58961	0	0	0	0	0	0
ENSG00000265176	ENSG00000265176	MIR3202-1	0	NA	NA	NA	NA	NA	0	0	0	0	0	0	0	0	0	0	0	0
ENSG00000265178	ENSG00000265178	MIR4728	0.354869	-0.979408	2.48405	-0.394279	0.693375	NA	0	0.688796	0	0	0.875353	0	2.69428	0	0	0	0	0
ENSG00000265179	ENSG00000265179	AP000894.2	2.32086	1.38307	0.894008	1.54704	0.121853	NA	3.41473	1.37759	2.0124	10.0398	2.62606	7.18664	0	0	0	1.193	0	0
ENSG00000265180	ENSG00000265180	MIR4790	0	NA	NA	NA	NA	NA	0	0	0	0	0	0	0	0	0	0	0	0
ENSG00000265181	ENSG00000265181	MIR4674	0.561936	1.45502	1.65653	0.878352	0.379753	NA	0	0	0	0	0	0.798516	0	1.22359	0	1.193	2.45293	1.07519
ENSG00000265182	ENSG00000265182	SRP72P1	1.5427	-0.251961	1.07373	-0.234659	0.814474	NA	5.97578	2.75518	2.0124	5.01992	0.875353	0.798516	0	0	0	0	0	1.07519
ENSG00000265185	ENSG00000265185	SNORD3B-1	3.14668	-0.318385	0.811389	-0.392395	0.694766	NA	5.97578	7.57676	6.03721	0.836654	2.62606	3.99258	0	0	2.8863	0	2.45293	5.37594
ENSG00000265188	ENSG00000265188	AP001496.3	0	NA	NA	NA	NA	NA	0	0	0	0	0	0	0	0	0	0	0	0
ENSG00000265190	ENSG00000265190	ANXA8	0.195389	0.461801	2.90179	0.159144	0.873556	NA	0	0	0.670801	0	0.875353	0.798516	0	0	0	0	0	0
ENSG00000265193	ENSG00000265193	MIR3923	0.0697212	0.476148	3.11654	0.152781	0.878571	NA	0	0	0	0.836654	0	0	0	0	0	0	0	0
ENSG00000265194	ENSG00000265194	AL359922.2	36.3481	-0.38035	0.223303	-1.70329	0.0885135	0.224199	40.1231	30.307	36.894	26.7729	21.8838	22.3584	29.6371	57.509	49.067	50.1061	30.6616	40.8571
ENSG00000265195	ENSG00000265195	MIR4312	8.58451	-0.458331	0.461471	-0.993196	0.320615	0.528151	5.12209	4.82157	2.6832	0	1.75071	2.39555	17.5128	8.56516	15.8746	17.895	13.4911	12.9022
ENSG00000265201	ENSG00000265201	MIR4677	0.795769	-1.83195	1.63738	-1.11883	0.263212	NA	2.56105	0	0	0	1.75071	0	1.34714	2.44719	1.44315	0	0	0
ENSG00000265203	ENSG00000265203	RBP3	0.715503	-0.177609	1.60431	-0.110707	0.911848	NA	1.70736	0	0	0.836654	1.75071	1.59703	2.69428	0	0	0	0	0
ENSG00000265204	ENSG00000265204	AC090772.2	3.59798	-0.629982	0.658646	-0.956481	0.338829	NA	0.853682	0.688796	1.3416	0.836654	0.875353	0.798516	9.42997	7.34157	7.21574	5.96502	2.45293	5.37594
ENSG00000265205	ENSG00000265205	AC010761.3	10.4772	-0.170032	0.364848	-0.466035	0.64119	0.794972	8.53682	11.7095	10.7328	7.52988	7.00282	6.38813	10.7771	9.78876	12.9883	13.123	19.6234	7.52631
ENSG00000265206	ENSG00000265206	AC004687.1	3.64683	0.189088	0.999392	0.189203	0.849933	NA	0	0.688796	0	0.836654	0	0	0	11.0124	8.65889	15.509	4.90585	2.15037
ENSG00000265210	ENSG00000265210	MIR4486	0.0573997	-0.485637	3.11654	-0.155826	0.87617	NA	0	0.688796	0	0	0	0	0	0	0	0	0	0
ENSG00000265213	ENSG00000265213	MIR3684	0	NA	NA	NA	NA	NA	0	0	0	0	0	0	0	0	0	0	0	0
ENSG00000265214	ENSG00000265214	MIR4283-2	0	NA	NA	NA	NA	NA	0	0	0	0	0	0	0	0	0	0	0	0
ENSG00000265215	ENSG00000265215	MIR4269	0	NA	NA	NA	NA	NA	0	0	0	0	0	0	0	0	0	0	0	0
ENSG00000265217	ENSG00000265217	AC090358.1	0	NA	NA	NA	NA	NA	0	0	0	0	0	0	0	0	0	0	0	0
ENSG00000265218	ENSG00000265218	AC103810.2	3.01192	0.403426	0.689054	0.585478	0.558226	NA	3.41473	2.06639	0	1.67331	0.875353	2.39555	2.69428	2.44719	4.32944	5.96502	4.90585	5.37594
ENSG00000265222	ENSG00000265222	AC079336.2	0.12704	-0.96502	3.11159	-0.310137	0.756457	NA	0.853682	0	0.670801	0	0	0	0	0	0	0	0	0
ENSG00000265226	ENSG00000265226	MIR548AI	0	NA	NA	NA	NA	NA	0	0	0	0	0	0	0	0	0	0	0	0
ENSG00000265227	ENSG00000265227	MIR4699	0	NA	NA	NA	NA	NA	0	0	0	0	0	0	0	0	0	0	0	0
ENSG00000265233	ENSG00000265233	ABBA01006766.1	0.066543	0.476148	3.11654	0.152781	0.878571	NA	0	0	0	0	0	0.798516	0	0	0	0	0	0
ENSG00000265236	ENSG00000265236	SNORD84	0	NA	NA	NA	NA	NA	0	0	0	0	0	0	0	0	0	0	0	0
ENSG00000265237	ENSG00000265237	MIR3142	0	NA	NA	NA	NA	NA	0	0	0	0	0	0	0	0	0	0	0	0
ENSG00000265240	ENSG00000265240	AC114689.2	0.128846	-0.0047418	3.11654	-0.0015215	0.998786	NA	0	0	0.670801	0	0.875353	0	0	0	0	0	0	0
ENSG00000265241	ENSG00000265241	RBM8A	2353.77	0.533364	0.107444	4.96412	6.90129e-07	1.37839e-05	2399.7	2139.4	2612.77	3313.99	2641.82	3111.82	1694.7	1424.26	1407.07	2266.71	2537.55	2695.49
ENSG00000265243	ENSG00000265243	IGLJCOR18	0	NA	NA	NA	NA	NA	0	0	0	0	0	0	0	0	0	0	0	0
ENSG00000265246	ENSG00000265246	AC129926.1	0	NA	NA	NA	NA	NA	0	0	0	0	0	0	0	0	0	0	0	0
ENSG00000265247	ENSG00000265247	MIR4472-1	0	NA	NA	NA	NA	NA	0	0	0	0	0	0	0	0	0	0	0	0
ENSG00000265251	ENSG00000265251	MIR4288	0.179198	0.903671	3.11492	0.29011	0.771732	NA	0	0	0	0	0	0	0	0	0	0	0	2.15037
ENSG00000265252	ENSG00000265252	MIR3132	1.83632	-0.917595	1.00547	-0.912607	0.361449	NA	0	2.75518	0	0	0.875353	0.798516	5.38856	4.89438	1.44315	3.57901	1.22646	1.07519
ENSG00000265253	ENSG00000265253	MIR4446	0	NA	NA	NA	NA	NA	0	0	0	0	0	0	0	0	0	0	0	0
ENSG00000265254	ENSG00000265254	AC015917.2	0.641639	0.103582	1.4686	0.0705307	0.943771	NA	0.853682	1.37759	1.3416	0	0.875353	0.798516	0	0	0	0	2.45293	0
ENSG00000265257	ENSG00000265257	AP005263.1	0	NA	NA	NA	NA	NA	0	0	0	0	0	0	0	0	0	0	0	0
ENSG00000265258	ENSG00000265258	MIR4686	0	NA	NA	NA	NA	NA	0	0	0	0	0	0	0	0	0	0	0	0
ENSG00000265260	ENSG00000265260	RN7SL74P	0.193208	-0.00474414	3.11654	-0.00152225	0.998785	NA	0	0	0	0	0.875353	0	0	0	1.44315	0	0	0
ENSG00000265261	ENSG00000265261	AC027575.1	1.26233	0.0483754	1.1538	0.0419269	0.966557	NA	0.853682	0	0.670801	0	2.62606	0	1.34714	3.67078	1.44315	2.38601	0	2.15037
ENSG00000265262	ENSG00000265262	TRMT112P3	0.15932	0.957041	3.11654	0.307084	0.758779	NA	0	0	0	0.836654	0	0	0	0	0	0	0	1.07519
ENSG00000265265	ENSG00000265265	AC233702.5	1.19893	1.33671	1.19598	1.11767	0.263707	NA	0	0.688796	0	1.67331	0	3.19406	0	1.22359	2.8863	1.193	2.45293	1.07519
ENSG00000265272	ENSG00000265272	RN7SL693P	0.359	-0.364345	2.11931	-0.171917	0.863503	NA	1.70736	0.688796	0	0.836654	0	0	0	0	0	0	0	1.07519
ENSG00000265273	ENSG00000265273	PGDP1	3.52148	0.05538	0.683733	0.0809965	0.935445	NA	8.53682	5.51037	4.02481	6.69323	7.00282	5.58961	0	2.44719	0	0	2.45293	0
ENSG00000265279	ENSG00000265279	CLUHP6	1.59175	0.1954	0.978129	0.19977	0.841661	NA	2.56105	0	0.670801	0.836654	0.875353	0.798516	2.69428	1.22359	1.44315	4.77201	0	3.22556
ENSG00000265281	ENSG00000265281	MIR3935	0.0729461	0.476148	3.11654	0.152781	0.878571	NA	0	0	0	0	0.875353	0	0	0	0	0	0	0
ENSG00000265282	ENSG00000265282	AC005828.4	1.10315	0.908582	1.28194	0.708757	0.478475	NA	0.853682	0	0.670801	0	0	0	1.34714	0	0	2.38601	3.67939	4.30075
ENSG00000265284	ENSG00000265284	MIR4770	0	NA	NA	NA	NA	NA	0	0	0	0	0	0	0	0	0	0	0	0
ENSG00000265287	ENSG00000265287	AC005726.4	0	NA	NA	NA	NA	NA	0	0	0	0	0	0	0	0	0	0	0	0
ENSG00000265289	ENSG00000265289	AC104996.1	0.0994169	0.476146	3.11654	0.15278	0.878571	NA	0	0	0	0	0	0	0	0	0	1.193	0	0
ENSG00000265291	ENSG00000265291	MIR4710	0	NA	NA	NA	NA	NA	0	0	0	0	0	0	0	0	0	0	0	0
ENSG00000265293	ENSG00000265293	ARGFXP2	6.20258	-0.183404	0.526261	-0.348503	0.727462	NA	5.97578	4.13278	2.6832	2.50996	1.75071	3.19406	9.42997	2.44719	12.9883	15.509	7.35878	6.45112
ENSG00000265296	ENSG00000265296	FEM1AP2	0	NA	NA	NA	NA	NA	0	0	0	0	0	0	0	0	0	0	0	0
ENSG00000265298	ENSG00000265298	AC132812.1	15.1378	0.230653	0.311444	0.740592	0.458941	0.658752	21.3421	13.7759	23.478	27.6096	28.0113	23.9555	6.7357	9.78876	7.21574	7.15802	6.13231	6.45112
ENSG00000265301	ENSG00000265301	MIR548AD	0	NA	NA	NA	NA	NA	0	0	0	0	0	0	0	0	0	0	0	0
ENSG00000265303	ENSG00000265303	AC099850.2	0	NA	NA	NA	NA	NA	0	0	0	0	0	0	0	0	0	0	0	0
ENSG00000265304	ENSG00000265304	MIR3650	0	NA	NA	NA	NA	NA	0	0	0	0	0	0	0	0	0	0	0	0
ENSG00000265306	ENSG00000265306	MIR3195	0	NA	NA	NA	NA	NA	0	0	0	0	0	0	0	0	0	0	0	0
ENSG00000265313	ENSG00000265313	LINC01476	0.444973	-1.38825	1.77855	-0.780552	0.435066	NA	0.853682	0.688796	0	0	0	0	1.34714	1.22359	0	0	1.22646	0
ENSG00000265315	ENSG00000265315	RN7SL199P	0	NA	NA	NA	NA	NA	0	0	0	0	0	0	0	0	0	0	0	0
ENSG00000265316	ENSG00000265316	AP005059.2	0.089599	0.476146	3.11654	0.15278	0.878571	NA	0	0	0	0	0	0	0	0	0	0	0	1.07519
ENSG00000265319	ENSG00000265319	RN7SL847P	0	NA	NA	NA	NA	NA	0	0	0	0	0	0	0	0	0	0	0	0
ENSG00000265321	ENSG00000265321	MIR4263	0.855593	0.826725	1.39934	0.590797	0.554657	NA	0	0.688796	1.3416	0	2.62606	3.19406	0	1.22359	0	1.193	0	0
ENSG00000265322	ENSG00000265322	MIR3118-2	0	NA	NA	NA	NA	NA	0	0	0	0	0	0	0	0	0	0	0	0
ENSG00000265327	ENSG00000265327	RN7SL411P	0	NA	NA	NA	NA	NA	0	0	0	0	0	0	0	0	0	0	0	0
ENSG00000265328	ENSG00000265328	MIR548AB	0	NA	NA	NA	NA	NA	0	0	0	0	0	0	0	0	0	0	0	0
ENSG00000265331	ENSG00000265331	MIR4524B	0	NA	NA	NA	NA	NA	0	0	0	0	0	0	0	0	0	0	0	0
ENSG00000265333	ENSG00000265333	MIR3137	0.0697212	0.476148	3.11654	0.152781	0.878571	NA	0	0	0	0.836654	0	0	0	0	0	0	0	0
ENSG00000265334	ENSG00000265334	AC130324.2	1.97634	-0.354524	1.08247	-0.327515	0.743279	NA	0.853682	0	1.3416	0.836654	1.75071	0	9.42997	2.44719	0	0	4.90585	2.15037
ENSG00000265337	ENSG00000265337	AC079336.3	0	NA	NA	NA	NA	NA	0	0	0	0	0	0	0	0	0	0	0	0
ENSG00000265340	ENSG00000265340	OR4K7P	0	NA	NA	NA	NA	NA	0	0	0	0	0	0	0	0	0	0	0	0
ENSG00000265342	ENSG00000265342	AC011933.3	1.0514	-0.243177	1.14358	-0.212645	0.831604	NA	0.853682	2.75518	2.0124	0.836654	1.75071	0.798516	0	1.22359	0	2.38601	0	0
ENSG00000265345	ENSG00000265345	MIR5188	0.37449	-0.884865	2.42515	-0.36487	0.715209	NA	0.853682	0	0	0	0	0	0	2.44719	0	1.193	0	0
ENSG00000265347	ENSG00000265347	MIR4291	0	NA	NA	NA	NA	NA	0	0	0	0	0	0	0	0	0	0	0	0
ENSG00000265349	ENSG00000265349	AC118755.2	0.0711402	-0.485637	3.11654	-0.155826	0.87617	NA	0.853682	0	0	0	0	0	0	0	0	0	0	0
ENSG00000265352	ENSG00000265352	LINC01899	0	NA	NA	NA	NA	NA	0	0	0	0	0	0	0	0	0	0	0	0
ENSG00000265354	ENSG00000265354	TIMM23	947.128	0.0169608	0.117119	0.144816	0.884856	0.940242	1392.36	1092.43	1568.33	1361.24	1018.04	1279.22	590.047	561.63	552.726	628.713	640.214	680.594
ENSG00000265355	ENSG00000265355	MIR3136	0.604814	-1.32164	1.7486	-0.75583	0.449751	NA	0.853682	0.688796	0	0	0.875353	0.798516	4.04142	0	0	0	0	0
ENSG00000265356	ENSG00000265356	AC004147.4	0	NA	NA	NA	NA	NA	0	0	0	0	0	0	0	0	0	0	0	0
ENSG00000265357	ENSG00000265357	MIR4493	0	NA	NA	NA	NA	NA	0	0	0	0	0	0	0	0	0	0	0	0
ENSG00000265359	ENSG00000265359	AC004231.4	0	NA	NA	NA	NA	NA	0	0	0	0	0	0	0	0	0	0	0	0
ENSG00000265366	ENSG00000265366	GLUD1P2	1.27597	0.697107	1.03046	0.6765	0.498723	NA	2.56105	0	2.0124	1.67331	2.62606	1.59703	1.34714	0	0	1.193	1.22646	1.07519
ENSG00000265368	ENSG00000265368	MIR4476	0	NA	NA	NA	NA	NA	0	0	0	0	0	0	0	0	0	0	0	0
ENSG00000265369	ENSG00000265369	PCAT18	0	NA	NA	NA	NA	NA	0	0	0	0	0	0	0	0	0	0	0	0
ENSG00000265370	ENSG00000265370	MIR4682	0.120262	-0.485639	3.11654	-0.155826	0.87617	NA	0	0	0	0	0	0	0	0	1.44315	0	0	0
ENSG00000265372	ENSG00000265372	MIR4675	0	NA	NA	NA	NA	NA	0	0	0	0	0	0	0	0	0	0	0	0
ENSG00000265373	ENSG00000265373	MIR3180-2	0	NA	NA	NA	NA	NA	0	0	0	0	0	0	0	0	0	0	0	0
ENSG00000265374	ENSG00000265374	LINC01908	0	NA	NA	NA	NA	NA	0	0	0	0	0	0	0	0	0	0	0	0
ENSG00000265375	ENSG00000265375	MIR4679-2	0	NA	NA	NA	NA	NA	0	0	0	0	0	0	0	0	0	0	0	0
ENSG00000265376	ENSG00000265376	MIR466	0	NA	NA	NA	NA	NA	0	0	0	0	0	0	0	0	0	0	0	0
ENSG00000265378	ENSG00000265378	AC012572.1	0	NA	NA	NA	NA	NA	0	0	0	0	0	0	0	0	0	0	0	0
ENSG00000265380	ENSG00000265380	AC079070.1	0	NA	NA	NA	NA	NA	0	0	0	0	0	0	0	0	0	0	0	0
ENSG00000265386	ENSG00000265386	RN7SL219P	4.55086	-1.38673	0.696673	-1.99051	0.0465352	NA	0	1.37759	0.670801	0.836654	0	1.59703	16.1657	12.2359	11.5452	3.57901	1.22646	5.37594
ENSG00000265388	ENSG00000265388	RN7SL391P	0	NA	NA	NA	NA	NA	0	0	0	0	0	0	0	0	0	0	0	0
ENSG00000265390	ENSG00000265390	MIR4999	0.155317	-0.00474414	3.11654	-0.00152225	0.998785	NA	0	0	0.670801	0	0	0	0	0	0	1.193	0	0
ENSG00000265392	ENSG00000265392	MIR4252	0	NA	NA	NA	NA	NA	0	0	0	0	0	0	0	0	0	0	0	0
ENSG00000265393	ENSG00000265393	AC084125.4	0.102205	0.476146	3.11654	0.15278	0.878571	NA	0	0	0	0	0	0	0	0	0	0	1.22646	0
ENSG00000265394	ENSG00000265394	AC104984.2	1.35998	-1.16782	1.06918	-1.09226	0.274719	NA	0.853682	1.37759	0.670801	0	0.875353	0	1.34714	2.44719	4.32944	1.193	0	3.22556
ENSG00000265395	ENSG00000265395	MIR3944	0.593252	1.72593	1.84845	0.933717	0.35045	NA	0	0	0.670801	0.836654	0	0	0	0	0	2.38601	0	3.22556
ENSG00000265396	ENSG00000265396	MIR3128	0.225909	-0.485634	2.7824	-0.174537	0.861443	NA	0	0.688796	0	0	0	0.798516	0	1.22359	0	0	0	0
ENSG00000265399	ENSG00000265399	AP005329.2	5.62543	-0.529191	0.516982	-1.02361	0.306017	NA	7.68314	4.13278	3.354	2.50996	4.37676	3.19406	9.42997	2.44719	12.9883	3.57901	7.35878	6.45112
ENSG00000265400	ENSG00000265400	AC005244.2	0	NA	NA	NA	NA	NA	0	0	0	0	0	0	0	0	0	0	0	0
ENSG00000265401	ENSG00000265401	AC093484.3	0	NA	NA	NA	NA	NA	0	0	0	0	0	0	0	0	0	0	0	0
ENSG00000265402	ENSG00000265402	RSL24D1P9	0.265064	0.783279	3.09458	0.253113	0.800181	NA	0	0	0.670801	2.50996	0	0	0	0	0	0	0	0
ENSG00000265407	ENSG00000265407	MIR4324	0.201486	-0.48909	2.87558	-0.170084	0.864944	NA	0.853682	0.688796	0	0	0.875353	0	0	0	0	0	0	0
ENSG00000265408	ENSG00000265408	AC009084.1	0	NA	NA	NA	NA	NA	0	0	0	0	0	0	0	0	0	0	0	0
ENSG00000265411	ENSG00000265411	RN7SL656P	0	NA	NA	NA	NA	NA	0	0	0	0	0	0	0	0	0	0	0	0
ENSG00000265413	ENSG00000265413	AP001094.2	1.7397	1.72513	1.07884	1.59905	0.109809	NA	0	1.37759	2.0124	0.836654	6.12747	3.19406	1.34714	0	0	0	4.90585	1.07519
ENSG00000265415	ENSG00000265415	AC099850.3	0	NA	NA	NA	NA	NA	0	0	0	0	0	0	0	0	0	0	0	0
ENSG00000265417	ENSG00000265417	AP005119.2	16.3189	-0.617721	0.366874	-1.68374	0.0922313	0.231362	48.6599	40.639	30.8568	27.6096	24.5099	22.3584	0	0	0	1.193	0	0
ENSG00000265418	ENSG00000265418	MIR4261	0.811279	-0.0686016	1.67012	-0.041076	0.967235	NA	0	0	0.670801	0	1.75071	0	0	4.89438	0	1.193	1.22646	0
ENSG00000265420	ENSG00000265420	MIR4779	0.179198	0.903671	3.11492	0.29011	0.771732	NA	0	0	0	0	0	0	0	0	0	0	0	2.15037
ENSG00000265421	ENSG00000265421	AC016601.1	0.0729461	0.476148	3.11654	0.152781	0.878571	NA	0	0	0	0	0.875353	0	0	0	0	0	0	0
ENSG00000265422	ENSG00000265422	MIR4684	0	NA	NA	NA	NA	NA	0	0	0	0	0	0	0	0	0	0	0	0
ENSG00000265423	ENSG00000265423	MIR4652	0	NA	NA	NA	NA	NA	0	0	0	0	0	0	0	0	0	0	0	0
ENSG00000265425	ENSG00000265425	AC005909.1	0.144086	-0.0047418	3.11654	-0.0015215	0.998786	NA	0.853682	0	0	0	0.875353	0	0	0	0	0	0	0
ENSG00000265428	ENSG00000265428	AC006441.2	0	NA	NA	NA	NA	NA	0	0	0	0	0	0	0	0	0	0	0	0
ENSG00000265429	ENSG00000265429	MIR4782	0.326294	0.859024	2.51322	0.341802	0.7325	NA	0	0	0	0	0.875353	1.59703	0	0	1.44315	0	0	0
ENSG00000265432	ENSG00000265432	MIR4308	0	NA	NA	NA	NA	NA	0	0	0	0	0	0	0	0	0	0	0	0
ENSG00000265433	ENSG00000265433	MIR4447	0	NA	NA	NA	NA	NA	0	0	0	0	0	0	0	0	0	0	0	0
ENSG00000265435	ENSG00000265435	MIR3121	0	NA	NA	NA	NA	NA	0	0	0	0	0	0	0	0	0	0	0	0
ENSG00000265437	ENSG00000265437	AP005212.1	0	NA	NA	NA	NA	NA	0	0	0	0	0	0	0	0	0	0	0	0
ENSG00000265439	ENSG00000265439	RN7SL811P	0	NA	NA	NA	NA	NA	0	0	0	0	0	0	0	0	0	0	0	0
ENSG00000265442	ENSG00000265442	MIR3941	0.102205	0.476146	3.11654	0.15278	0.878571	NA	0	0	0	0	0	0	0	0	0	0	1.22646	0
ENSG00000265443	ENSG00000265443	AC127024.3	7.4148	-0.246127	0.475703	-0.517396	0.60488	0.769177	0.853682	5.51037	2.6832	1.67331	2.62606	4.7911	14.8185	12.2359	12.9883	11.93	13.4911	5.37594
ENSG00000265444	ENSG00000265444	MIR4733	0	NA	NA	NA	NA	NA	0	0	0	0	0	0	0	0	0	0	0	0
ENSG00000265445	ENSG00000265445	AC005703.2	0.334729	-0.499004	2.47721	-0.201438	0.840356	NA	0	0	0	0	0	0	1.34714	0	1.44315	0	1.22646	0
ENSG00000265450	ENSG00000265450	MIR4502	0.894106	-0.852633	1.42092	-0.600058	0.548468	NA	0.853682	0	2.0124	1.67331	0	2.39555	1.34714	2.44719	0	0	0	0
ENSG00000265451	ENSG00000265451	AC012447.1	1.6821	0.458556	0.891244	0.514512	0.606894	NA	1.70736	1.37759	1.3416	3.34662	0.875353	1.59703	0	1.22359	2.8863	0	3.67939	2.15037
ENSG00000265452	ENSG00000265452	MIR3682	4.34152	0.157919	0.585709	0.26962	0.787453	NA	6.82946	4.13278	2.6832	5.01992	2.62606	2.39555	1.34714	7.34157	1.44315	4.77201	4.90585	8.6015
ENSG00000265453	ENSG00000265453	AC026254.1	0	NA	NA	NA	NA	NA	0	0	0	0	0	0	0	0	0	0	0	0
ENSG00000265456	ENSG00000265456	MIR3672	0	NA	NA	NA	NA	NA	0	0	0	0	0	0	0	0	0	0	0	0
ENSG00000265458	ENSG00000265458	AC132938.3	6.00441	0.0757692	0.466287	0.162495	0.870916	NA	8.53682	5.51037	6.70801	9.20319	7.00282	5.58961	2.69428	8.56516	2.8863	4.77201	7.35878	3.22556
ENSG00000265460	ENSG00000265460	AC015910.1	1.63553	1.16645	1.10751	1.05321	0.292245	NA	0	0	0	0	0.875353	2.39555	5.38856	1.22359	1.44315	4.77201	2.45293	1.07519
ENSG00000265462	ENSG00000265462	MIR3680-1	0	NA	NA	NA	NA	NA	0	0	0	0	0	0	0	0	0	0	0	0
ENSG00000265465	ENSG00000265465	MIR4768	0	NA	NA	NA	NA	NA	0	0	0	0	0	0	0	0	0	0	0	0
ENSG00000265469	ENSG00000265469	POLR3KP2	0	NA	NA	NA	NA	NA	0	0	0	0	0	0	0	0	0	0	0	0
ENSG00000265470	ENSG00000265470	MIR548AQ	0	NA	NA	NA	NA	NA	0	0	0	0	0	0	0	0	0	0	0	0
ENSG00000265472	ENSG00000265472	FAM32DP	0.0697212	0.476148	3.11654	0.152781	0.878571	NA	0	0	0	0.836654	0	0	0	0	0	0	0	0
ENSG00000265474	ENSG00000265474	AC010761.4	8.86373	-1.006	0.480447	-2.09388	0.036271	0.118182	4.26841	6.88796	7.37881	0.836654	3.50141	1.59703	6.7357	22.0247	20.2041	7.15802	17.1705	8.6015
ENSG00000265477	ENSG00000265477	AP000915.2	0	NA	NA	NA	NA	NA	0	0	0	0	0	0	0	0	0	0	0	0
ENSG00000265478	ENSG00000265478	AC107982.3	3.93702	0.938648	0.588776	1.59424	0.110883	NA	2.56105	3.44398	1.3416	6.69323	3.50141	5.58961	1.34714	6.11797	1.44315	4.77201	6.13231	4.30075
ENSG00000265479	ENSG00000265479	DTX2P1-UPK3BP1-PMS2P11	0.193664	0.446602	2.90681	0.15364	0.877894	NA	0	0.688796	0	0.836654	0	0.798516	0	0	0	0	0	0
ENSG00000265480	ENSG00000265480	KRT18P55	1.50603	-0.252782	1.12837	-0.224024	0.822738	NA	0.853682	0.688796	0	0.836654	0	1.59703	0	4.89438	4.32944	1.193	3.67939	0
ENSG00000265483	ENSG00000265483	MIR4443	0	NA	NA	NA	NA	NA	0	0	0	0	0	0	0	0	0	0	0	0
ENSG00000265484	ENSG00000265484	AC091691.2	0.189016	0.931562	3.11415	0.299139	0.764834	NA	0	0	0	0	0	0	0	0	0	1.193	0	1.07519
ENSG00000265485	ENSG00000265485	LINC01915	0.524498	0.747367	1.73393	0.431026	0.66645	NA	0	0	0.670801	0.836654	0	0	0	0	1.44315	1.193	0	2.15037
ENSG00000265486	ENSG00000265486	RN7SL518P	0.0711402	-0.485637	3.11654	-0.155826	0.87617	NA	0.853682	0	0	0	0	0	0	0	0	0	0	0
ENSG00000265487	ENSG00000265487	AP001021.2	0.309278	0.432752	2.52025	0.17171	0.863666	NA	0	0	0	0	0	0	0	0	1.44315	1.193	0	1.07519
ENSG00000265489	ENSG00000265489	AC005358.1	0.170557	-0.00474414	3.11654	-0.00152225	0.998785	NA	0.853682	0	0	0	0	0	0	0	0	1.193	0	0
ENSG00000265490	ENSG00000265490	AP001178.2	0.389538	0.0842792	2.42045	0.0348196	0.972224	NA	0	1.37759	0.670801	0	2.62606	0	0	0	0	0	0	0
ENSG00000265491	ENSG00000265491	RNF115	1158.19	-0.00138129	0.0689576	-0.020031	0.984019	0.992462	851.121	771.452	878.078	840.837	750.177	805.703	1475.12	1459.75	1477.78	1529.43	1411.66	1647.19
ENSG00000265494	ENSG00000265494	AC005304.2	0.120262	-0.485639	3.11654	-0.155826	0.87617	NA	0	0	0	0	0	0	0	0	1.44315	0	0	0
ENSG00000265496	ENSG00000265496	AC100778.3	2.38381	-0.950937	0.972426	-0.977902	0.328123	NA	0.853682	2.06639	0.670801	0.836654	0	0	1.34714	2.44719	10.102	0	4.90585	5.37594
ENSG00000265499	ENSG00000265499	MIR3156-2	0	NA	NA	NA	NA	NA	0	0	0	0	0	0	0	0	0	0	0	0
ENSG00000265503	ENSG00000265503	MIR1269B	0.245309	1.45371	3.11045	0.467364	0.64024	NA	0	0	0	0	1.75071	0	0	0	0	1.193	0	0
ENSG00000265507	ENSG00000265507	MIR4435-1	0	NA	NA	NA	NA	NA	0	0	0	0	0	0	0	0	0	0	0	0
ENSG00000265510	ENSG00000265510	MIR4436A	0.120262	-0.485639	3.11654	-0.155826	0.87617	NA	0	0	0	0	0	0	0	0	1.44315	0	0	0
ENSG00000265511	ENSG00000265511	AC020558.2	16.7532	-0.399119	0.404259	-0.987287	0.323502	0.53064	12.8052	17.2199	18.1116	8.36654	19.2578	11.9777	12.1243	18.3539	36.0787	22.6671	20.8499	3.22556
ENSG00000265514	ENSG00000265514	LINC01892	0	NA	NA	NA	NA	NA	0	0	0	0	0	0	0	0	0	0	0	0
ENSG00000265519	ENSG00000265519	AC015922.2	2.73181	-0.761429	0.792843	-0.960378	0.336865	NA	8.53682	6.88796	4.69561	2.50996	1.75071	4.7911	0	1.22359	0	2.38601	0	0
ENSG00000265520	ENSG00000265520	MIR548V	0.278931	1.5432	2.55901	0.603044	0.546479	NA	0	0	0	1.67331	0.875353	0.798516	0	0	0	0	0	0
ENSG00000265521	ENSG00000265521	MIR5697	0.101966	-0.485639	3.11654	-0.155826	0.87617	NA	0	0	0	0	0	0	0	1.22359	0	0	0	0
ENSG00000265526	ENSG00000265526	MIR4304	0	NA	NA	NA	NA	NA	0	0	0	0	0	0	0	0	0	0	0	0
ENSG00000265527	ENSG00000265527	MIR5690	0.702055	-1.54398	1.52762	-1.01071	0.312156	NA	0.853682	0	0.670801	0.836654	0	0.798516	4.04142	1.22359	0	0	0	0
ENSG00000265531	ENSG00000265531	FCGR1CP	0	NA	NA	NA	NA	NA	0	0	0	0	0	0	0	0	0	0	0	0
ENSG00000265533	ENSG00000265533	AC114689.3	0.258108	0.476153	2.67626	0.177917	0.858788	NA	0	0	0	0	0	0.798516	0	1.22359	0	0	0	1.07519
ENSG00000265535	ENSG00000265535	RN7SL475P	0	NA	NA	NA	NA	NA	0	0	0	0	0	0	0	0	0	0	0	0
ENSG00000265537	ENSG00000265537	MIR3180-1	0	NA	NA	NA	NA	NA	0	0	0	0	0	0	0	0	0	0	0	0
ENSG00000265538	ENSG00000265538	MIR4421	0.0573997	-0.485637	3.11654	-0.155826	0.87617	NA	0	0.688796	0	0	0	0	0	0	0	0	0	0
ENSG00000265539	ENSG00000265539	MIR3164	1.86279	-0.628661	0.931282	-0.675049	0.499645	NA	4.26841	2.75518	1.3416	1.67331	0	2.39555	0	3.67078	1.44315	3.57901	1.22646	0
ENSG00000265541	ENSG00000265541	H3P41	0	NA	NA	NA	NA	NA	0	0	0	0	0	0	0	0	0	0	0	0
ENSG00000265542	ENSG00000265542	AC015845.2	2.47198	0.551856	0.724078	0.76215	0.44597	NA	1.70736	1.37759	1.3416	5.01992	3.50141	1.59703	2.69428	1.22359	4.32944	1.193	2.45293	3.22556
ENSG00000265544	ENSG00000265544	AA06	0	NA	NA	NA	NA	NA	0	0	0	0	0	0	0	0	0	0	0	0
ENSG00000265545	ENSG00000265545	ELOCP27	0.909928	0.110574	1.22879	0.0899862	0.928298	NA	0.853682	0.688796	0.670801	1.67331	1.75071	2.39555	0	0	2.8863	0	0	0
ENSG00000265547	ENSG00000265547	AC217774.1	0.112262	-0.485639	3.11654	-0.155826	0.87617	NA	0	0	0	0	0	0	1.34714	0	0	0	0	0
ENSG00000265552	ENSG00000265552	AC104961.1	1.0036	0.123818	1.31255	0.0943337	0.924844	NA	0	0	0	0	0	0.798516	0	3.67078	2.8863	2.38601	1.22646	1.07519
ENSG00000265554	ENSG00000265554	AP005271.1	0	NA	NA	NA	NA	NA	0	0	0	0	0	0	0	0	0	0	0	0
ENSG00000265555	ENSG00000265555	LINC01903	0.0559001	-0.485637	3.11654	-0.155826	0.87617	NA	0	0	0.670801	0	0	0	0	0	0	0	0	0
ENSG00000265558	ENSG00000265558	MIR3918	0	NA	NA	NA	NA	NA	0	0	0	0	0	0	0	0	0	0	0	0
ENSG00000265559	ENSG00000265559	RN7SL652P	1.0642	-1.10144	1.15477	-0.953826	0.340172	NA	1.70736	0.688796	0.670801	0	0.875353	0	0	2.44719	2.8863	1.193	1.22646	1.07519
ENSG00000265561	ENSG00000265561	MIR1268B	0	NA	NA	NA	NA	NA	0	0	0	0	0	0	0	0	0	0	0	0
ENSG00000265564	ENSG00000265564	PIGPP4	0.0697212	0.476148	3.11654	0.152781	0.878571	NA	0	0	0	0.836654	0	0	0	0	0	0	0	0
ENSG00000265565	ENSG00000265565	MIR3143	0.729652	-0.437245	1.51363	-0.288872	0.77268	NA	1.70736	0.688796	0	0	0.875353	1.59703	2.69428	0	0	1.193	0	0
ENSG00000265566	ENSG00000265566	RN7SL605P	1.0864	-0.882832	1.12576	-0.784208	0.432918	NA	1.70736	2.06639	0.670801	2.50996	0.875353	0	1.34714	1.22359	1.44315	1.193	0	0
ENSG00000265574	ENSG00000265574	WDR45BP1	1.70166	-0.00655299	0.990129	-0.00661832	0.994719	NA	0.853682	1.37759	2.0124	0.836654	0.875353	0.798516	0	3.67078	1.44315	1.193	7.35878	0
ENSG00000265579	ENSG00000265579	AC023301.1	0	NA	NA	NA	NA	NA	0	0	0	0	0	0	0	0	0	0	0	0
ENSG00000265584	ENSG00000265584	MIR3978	0.089599	0.476146	3.11654	0.15278	0.878571	NA	0	0	0	0	0	0	0	0	0	0	0	1.07519
ENSG00000265588	ENSG00000265588	MIR5708	0	NA	NA	NA	NA	NA	0	0	0	0	0	0	0	0	0	0	0	0
ENSG00000265590	ENSG00000265590	CFAP298-TCP10L	7.91512	0.213894	0.428021	0.499727	0.617268	0.778865	4.26841	3.44398	4.02481	3.34662	1.75071	3.99258	10.7771	6.11797	12.9883	13.123	17.1705	13.9774
ENSG00000265593	ENSG00000265593	NPM1P45	0.101966	-0.485639	3.11654	-0.155826	0.87617	NA	0	0	0	0	0	0	0	1.22359	0	0	0	0
ENSG00000265595	ENSG00000265595	MIR4756	0	NA	NA	NA	NA	NA	0	0	0	0	0	0	0	0	0	0	0	0
ENSG00000265596	ENSG00000265596	MIR3659	0.240525	-0.971733	3.11608	-0.311845	0.755158	NA	0	0	0	0	0	0	0	0	2.8863	0	0	0
ENSG00000265598	ENSG00000265598	MIR5707	0	NA	NA	NA	NA	NA	0	0	0	0	0	0	0	0	0	0	0	0
ENSG00000265599	ENSG00000265599	MIR4471	0	NA	NA	NA	NA	NA	0	0	0	0	0	0	0	0	0	0	0	0
ENSG00000265606	ENSG00000265606	MIR4695	0	NA	NA	NA	NA	NA	0	0	0	0	0	0	0	0	0	0	0	0
ENSG00000265612	ENSG00000265612	MIR4539	0	NA	NA	NA	NA	NA	0	0	0	0	0	0	0	0	0	0	0	0
ENSG00000265614	ENSG00000265614	AC011193.2	0	NA	NA	NA	NA	NA	0	0	0	0	0	0	0	0	0	0	0	0
ENSG00000265617	ENSG00000265617	MIR548AG2	0	NA	NA	NA	NA	NA	0	0	0	0	0	0	0	0	0	0	0	0
ENSG00000265618	ENSG00000265618	AC002094.2	0	NA	NA	NA	NA	NA	0	0	0	0	0	0	0	0	0	0	0	0
ENSG00000265623	ENSG00000265623	MIR3139	0.50545	1.71721	2.60013	0.660434	0.508975	NA	0	0	0	0	0	0	0	0	0	2.38601	3.67939	0
ENSG00000265625	ENSG00000265625	AC104564.5	3.7619	-0.226044	0.647371	-0.349172	0.72696	NA	5.12209	5.51037	4.69561	4.18327	5.25212	3.19406	0	7.34157	1.44315	1.193	6.13231	1.07519
ENSG00000265626	ENSG00000265626	AC139085.1	0.12854	-0.975345	3.11124	-0.313491	0.753908	NA	0.853682	0.688796	0	0	0	0	0	0	0	0	0	0
ENSG00000265630	ENSG00000265630	BX547991.1	0.263432	0.765395	2.65543	0.288238	0.773165	NA	0	0.688796	0	0	0.875353	1.59703	0	0	0	0	0	0
ENSG00000265631	ENSG00000265631	BNIP3P3	0	NA	NA	NA	NA	NA	0	0	0	0	0	0	0	0	0	0	0	0
ENSG00000265635	ENSG00000265635	MIR3612	0.179198	0.903671	3.11492	0.29011	0.771732	NA	0	0	0	0	0	0	0	0	0	0	0	2.15037
ENSG00000265639	ENSG00000265639	AC090415.1	0.857328	0.524931	1.2332	0.425667	0.67035	NA	0.853682	0.688796	2.0124	2.50996	2.62606	1.59703	0	0	0	0	0	0
ENSG00000265641	ENSG00000265641	MIR3929	0	NA	NA	NA	NA	NA	0	0	0	0	0	0	0	0	0	0	0	0
ENSG00000265643	ENSG00000265643	AC119868.2	1.48434	1.2409	1.20538	1.02947	0.303261	NA	0	0	0	0	0	0	2.69428	1.22359	0	2.38601	6.13231	5.37594
ENSG00000265644	ENSG00000265644	AC087399.1	0	NA	NA	NA	NA	NA	0	0	0	0	0	0	0	0	0	0	0	0
ENSG00000265646	ENSG00000265646	TUFMP1	2.67811	-0.697771	0.806633	-0.865042	0.387016	NA	7.68314	4.13278	8.72041	2.50996	3.50141	5.58961	0	0	0	0	0	0
ENSG00000265648	ENSG00000265648	RN7SL279P	0.820821	0.630768	1.28187	0.492067	0.622672	NA	0.853682	1.37759	0	0	0.875353	0.798516	0	1.22359	0	1.193	2.45293	1.07519
ENSG00000265653	ENSG00000265653	MIR548AK	0.0559001	-0.485637	3.11654	-0.155826	0.87617	NA	0	0	0.670801	0	0	0	0	0	0	0	0	0
ENSG00000265656	ENSG00000265656	AC106037.3	2.35782	-0.445015	0.762315	-0.583768	0.559376	NA	5.12209	1.37759	2.6832	1.67331	2.62606	0.798516	2.69428	0	4.32944	2.38601	2.45293	2.15037
ENSG00000265657	ENSG00000265657	MIR3151	0	NA	NA	NA	NA	NA	0	0	0	0	0	0	0	0	0	0	0	0
ENSG00000265658	ENSG00000265658	MIR3690	0	NA	NA	NA	NA	NA	0	0	0	0	0	0	0	0	0	0	0	0
ENSG00000265660	ENSG00000265660	MIR4664	0.1692	-1.21863	3.10091	-0.39299	0.694327	NA	0	0.688796	1.3416	0	0	0	0	0	0	0	0	0
ENSG00000265664	ENSG00000265664	AC005544.2	0	NA	NA	NA	NA	NA	0	0	0	0	0	0	0	0	0	0	0	0
ENSG00000265666	ENSG00000265666	RARA-AS1	8.61897	-0.274126	0.395065	-0.693874	0.487761	0.68091	10.2442	8.95435	11.4036	9.20319	5.25212	7.18664	4.04142	8.56516	12.9883	11.93	6.13231	7.52631
ENSG00000265669	ENSG00000265669	MIR548AJ1	0	NA	NA	NA	NA	NA	0	0	0	0	0	0	0	0	0	0	0	0
ENSG00000265670	ENSG00000265670	AC016382.1	0	NA	NA	NA	NA	NA	0	0	0	0	0	0	0	0	0	0	0	0
ENSG00000265671	ENSG00000265671	AP000894.3	0	NA	NA	NA	NA	NA	0	0	0	0	0	0	0	0	0	0	0	0
ENSG00000265673	ENSG00000265673	MIR4508	0	NA	NA	NA	NA	NA	0	0	0	0	0	0	0	0	0	0	0	0
ENSG00000265675	ENSG00000265675	RN7SL708P	0	NA	NA	NA	NA	NA	0	0	0	0	0	0	0	0	0	0	0	0
ENSG00000265678	ENSG00000265678	AC129510.1	12.1891	0.129417	0.347438	0.372489	0.709529	0.839697	9.39051	15.8423	10.062	10.0398	17.5071	12.7763	12.1243	12.2359	10.102	5.96502	18.3969	11.8271
ENSG00000265681	ENSG00000265681	RPL17	225.156	-0.472899	0.112819	-4.19167	2.7691e-05	0.000346701	93.0514	90.9211	99.9493	63.5857	60.3994	58.2917	452.639	435.6	368.003	299.444	317.654	362.338
ENSG00000265682	ENSG00000265682	MIR4267	0	NA	NA	NA	NA	NA	0	0	0	0	0	0	0	0	0	0	0	0
ENSG00000265683	ENSG00000265683	SYPL1P2	3.70676	-1.98375	0.762436	-2.60185	0.00927214	NA	9.39051	5.51037	8.72041	4.18327	0.875353	4.7911	1.34714	2.44719	7.21574	0	0	0
ENSG00000265684	ENSG00000265684	RN7SL378P	0.209861	-0.00474647	3.11654	-0.00152299	0.998785	NA	0	0	0	0	0	0	0	0	1.44315	0	0	1.07519
ENSG00000265688	ENSG00000265688	MAFG-DT	90.6478	-0.375602	0.20086	-1.86997	0.0614882	0.17383	120.369	93.6763	141.539	82.8287	61.2747	65.4783	98.3412	81.9809	76.4868	115.721	74.8142	75.2631
ENSG00000265689	ENSG00000265689	AC024614.2	0	NA	NA	NA	NA	NA	0	0	0	0	0	0	0	0	0	0	0	0
ENSG00000265690	ENSG00000265690	AC074143.1	0.90069	1.95868	1.53535	1.27572	0.202055	NA	0	0.688796	0	1.67331	5.25212	3.19406	0	0	0	0	0	0
ENSG00000265691	ENSG00000265691	MIR4460	0	NA	NA	NA	NA	NA	0	0	0	0	0	0	0	0	0	0	0	0
ENSG00000265692	ENSG00000265692	LINC01970	4.42479	-1.31226	0.676301	-1.94035	0.0523372	NA	4.26841	2.06639	3.354	3.34662	0	1.59703	6.7357	13.4595	8.65889	7.15802	2.45293	0
ENSG00000265693	ENSG00000265693	AC026271.3	0	NA	NA	NA	NA	NA	0	0	0	0	0	0	0	0	0	0	0	0
ENSG00000265694	ENSG00000265694	MIR4774	0	NA	NA	NA	NA	NA	0	0	0	0	0	0	0	0	0	0	0	0
ENSG00000265697	ENSG00000265697	AC011824.3	0	NA	NA	NA	NA	NA	0	0	0	0	0	0	0	0	0	0	0	0
ENSG00000265698	ENSG00000265698	LARP7P3	0	NA	NA	NA	NA	NA	0	0	0	0	0	0	0	0	0	0	0	0
ENSG00000265699	ENSG00000265699	MIR548AE2	0	NA	NA	NA	NA	NA	0	0	0	0	0	0	0	0	0	0	0	0
ENSG00000265702	ENSG00000265702	AC005821.1	1.66753	-0.398207	1.03846	-0.383458	0.70138	NA	0.853682	0.688796	3.354	0.836654	4.37676	0	0	3.67078	2.8863	1.193	0	2.15037
ENSG00000265706	ENSG00000265706	SNORD53B	0.841332	1.39395	1.42424	0.97873	0.327713	NA	0	1.37759	0	1.67331	0.875353	1.59703	1.34714	0	0	0	0	3.22556
ENSG00000265712	ENSG00000265712	AC027216.1	0	NA	NA	NA	NA	NA	0	0	0	0	0	0	0	0	0	0	0	0
ENSG00000265713	ENSG00000265713	AC023389.2	5.94566	-0.490592	0.452094	-1.08516	0.277853	NA	7.68314	5.51037	6.03721	4.18327	5.25212	3.99258	9.42997	8.56516	4.32944	7.15802	4.90585	4.30075
ENSG00000265717	ENSG00000265717	AC103808.3	0.629622	0.0842188	1.51662	0.0555306	0.955716	NA	0.853682	0.688796	0	0	0	0	0	0	1.44315	1.193	1.22646	2.15037
ENSG00000265719	ENSG00000265719	MIR4681	0.0697212	0.476148	3.11654	0.152781	0.878571	NA	0	0	0	0.836654	0	0	0	0	0	0	0	0
ENSG00000265724	ENSG00000265724	MIR4284	0.565056	1.89063	1.9081	0.990845	0.321761	NA	0	0.688796	0	1.67331	0	0	0	0	0	1.193	0	3.22556
ENSG00000265725	ENSG00000265725	MIR3144	0	NA	NA	NA	NA	NA	0	0	0	0	0	0	0	0	0	0	0	0
ENSG00000265727	ENSG00000265727	RN7SL648P	1.16092	-2.16373	1.24794	-1.73384	0.0829466	NA	0.853682	0	0.670801	0.836654	0.875353	0	2.69428	3.67078	4.32944	0	0	0
ENSG00000265728	ENSG00000265728	AP001099.1	2.63701	0.490057	0.772606	0.634291	0.525891	NA	3.41473	0.688796	2.6832	5.01992	0.875353	3.19406	1.34714	4.89438	0	4.77201	3.67939	1.07519
ENSG00000265733	ENSG00000265733	SNORA74C-1	0.137683	-0.0047418	3.11654	-0.0015215	0.998786	NA	0.853682	0	0	0	0	0.798516	0	0	0	0	0	0
ENSG00000265734	ENSG00000265734	MIR4438	0	NA	NA	NA	NA	NA	0	0	0	0	0	0	0	0	0	0	0	0
ENSG00000265735	ENSG00000265735	RN7SL5P	0.0559001	-0.485637	3.11654	-0.155826	0.87617	NA	0	0	0.670801	0	0	0	0	0	0	0	0	0
ENSG00000265737	ENSG00000265737	AP006565.1	0	NA	NA	NA	NA	NA	0	0	0	0	0	0	0	0	0	0	0	0
ENSG00000265739	ENSG00000265739	AC104984.3	0.786926	-2.26901	1.58214	-1.43414	0.151532	NA	0	0.688796	1.3416	0	0	0	0	4.89438	1.44315	0	0	1.07519
ENSG00000265740	ENSG00000265740	RN7SL339P	0	NA	NA	NA	NA	NA	0	0	0	0	0	0	0	0	0	0	0	0
ENSG00000265743	ENSG00000265743	AC138207.5	0.674189	0.117375	1.45229	0.0808211	0.935584	NA	0.853682	0	0	0	0	0	0	1.22359	1.44315	1.193	1.22646	2.15037
ENSG00000265744	ENSG00000265744	MIR4427	0	NA	NA	NA	NA	NA	0	0	0	0	0	0	0	0	0	0	0	0
ENSG00000265745	ENSG00000265745	RN7SL375P	0	NA	NA	NA	NA	NA	0	0	0	0	0	0	0	0	0	0	0	0
ENSG00000265746	ENSG00000265746	KYNUP2	0	NA	NA	NA	NA	NA	0	0	0	0	0	0	0	0	0	0	0	0
ENSG00000265749	ENSG00000265749	AC135178.4	11.5525	-0.680185	0.409069	-1.66276	0.0963598	0.238861	11.9516	9.64314	12.7452	5.85658	7.00282	8.78368	20.2071	22.0247	8.65889	21.4741	4.90585	5.37594
ENSG00000265750	ENSG00000265750	AC090772.3	6.17563	0.0780138	0.609481	0.128	0.898149	NA	4.26841	0.688796	4.69561	5.01992	2.62606	3.99258	16.1657	11.0124	0	4.77201	12.2646	8.6015
ENSG00000265751	ENSG00000265751	AC015878.1	0.542974	0.562187	1.88075	0.298916	0.765004	NA	0	0.688796	0	0	0	0	0	1.22359	0	0	2.45293	2.15037
ENSG00000265752	ENSG00000265752	AC010754.1	0.477136	1.62157	1.72398	0.940595	0.346912	NA	0	0	0	0.836654	0.875353	1.59703	0	1.22359	0	1.193	0	0
ENSG00000265753	ENSG00000265753	RN7SL444P	1.21578	-0.399162	1.0865	-0.367384	0.713333	NA	0.853682	0	1.3416	1.67331	0	0.798516	1.34714	3.67078	1.44315	2.38601	0	1.07519
ENSG00000265758	ENSG00000265758	LINC01900	0	NA	NA	NA	NA	NA	0	0	0	0	0	0	0	0	0	0	0	0
ENSG00000265763	ENSG00000265763	ZNF488	68.3155	0.0584279	0.20514	0.28482	0.775782	0.878188	104.149	74.39	108.67	95.3785	70.9036	91.0308	22.9014	50.1674	47.6239	56.0711	57.6438	40.8571
ENSG00000265766	ENSG00000265766	CXADRP3	0	NA	NA	NA	NA	NA	0	0	0	0	0	0	0	0	0	0	0	0
ENSG00000265768	ENSG00000265768	MIR4506	0.0559001	-0.485637	3.11654	-0.155826	0.87617	NA	0	0	0.670801	0	0	0	0	0	0	0	0	0
ENSG00000265775	ENSG00000265775	AC004147.5	0	NA	NA	NA	NA	NA	0	0	0	0	0	0	0	0	0	0	0	0
ENSG00000265776	ENSG00000265776	MIR3670-3	0	NA	NA	NA	NA	NA	0	0	0	0	0	0	0	0	0	0	0	0
ENSG00000265777	ENSG00000265777	RN7SL624P	0	NA	NA	NA	NA	NA	0	0	0	0	0	0	0	0	0	0	0	0
ENSG00000265778	ENSG00000265778	AC018413.1	32.4309	-0.120115	0.239402	-0.501729	0.615858	0.777884	17.0736	15.8423	22.1364	24.263	17.5071	19.1644	33.6785	61.1797	57.7259	47.7201	41.6997	31.1804
ENSG00000265781	ENSG00000265781	AC090415.2	0	NA	NA	NA	NA	NA	0	0	0	0	0	0	0	0	0	0	0	0
ENSG00000265784	ENSG00000265784	AC006441.3	0	NA	NA	NA	NA	NA	0	0	0	0	0	0	0	0	0	0	0	0
ENSG00000265786	ENSG00000265786	LINC01906	0	NA	NA	NA	NA	NA	0	0	0	0	0	0	0	0	0	0	0	0
ENSG00000265787	ENSG00000265787	CYP4F35P	0.201399	-0.485634	3.11654	-0.155825	0.876171	NA	0	0	1.3416	0	0	0	0	0	0	0	0	1.07519
ENSG00000265788	ENSG00000265788	NOS2P1	0.198834	0.963726	3.11261	0.30962	0.75685	NA	0	0	0	0	0	0	0	0	0	2.38601	0	0
ENSG00000265789	ENSG00000265789	MIR4330	0	NA	NA	NA	NA	NA	0	0	0	0	0	0	0	0	0	0	0	0
ENSG00000265790	ENSG00000265790	RNASEH1P1	0.347684	1.04154	3.03311	0.343389	0.731306	NA	0	0	0.670801	0	3.50141	0	0	0	0	0	0	0
ENSG00000265791	ENSG00000265791	AC127024.4	9.14782	-0.120734	0.400089	-0.301769	0.762828	0.871581	5.97578	6.88796	8.04961	9.20319	7.00282	5.58961	20.2071	12.2359	4.32944	8.35102	12.2646	9.67669
ENSG00000265793	ENSG00000265793	MIR3118-4	0	NA	NA	NA	NA	NA	0	0	0	0	0	0	0	0	0	0	0	0
ENSG00000265794	ENSG00000265794	AC005899.4	0	NA	NA	NA	NA	NA	0	0	0	0	0	0	0	0	0	0	0	0
ENSG00000265798	ENSG00000265798	AC138207.6	0.985944	-0.22737	1.30791	-0.173843	0.861989	NA	0.853682	0	0.670801	0.836654	1.75071	0	0	2.44719	2.8863	2.38601	0	0
ENSG00000265799	ENSG00000265799	AC090844.3	0.916123	0.33952	1.20298	0.282233	0.777765	NA	1.70736	0.688796	0.670801	2.50996	0.875353	3.19406	1.34714	0	0	0	0	0
ENSG00000265800	ENSG00000265800	AC022211.3	18.3229	-0.671511	0.415804	-1.61497	0.106317	0.255481	14.5126	13.0871	10.7328	20.0797	11.3796	12.7763	57.927	29.3663	15.8746	8.35102	8.58524	17.203
ENSG00000265801	ENSG00000265801	AC069366.2	0.345947	-0.0047371	2.13216	-0.00222174	0.998227	NA	0.853682	0	0	0	0.875353	0	1.34714	0	0	0	0	1.07519
ENSG00000265802	ENSG00000265802	RN7SL49P	1.3312	-0.140928	1.13563	-0.124098	0.901238	NA	0	0.688796	1.3416	0.836654	1.75071	0	2.69428	2.44719	1.44315	4.77201	0	0
ENSG00000265806	ENSG00000265806	MIR4292	17.2338	-0.225638	0.320874	-0.703199	0.481931	0.676353	19.6347	8.95435	18.1116	14.2231	10.5042	10.3807	10.7771	28.1427	24.5335	26.2461	15.944	19.3534
ENSG00000265808	ENSG00000265808	SEC22B	712.947	0.106432	0.0928032	1.14686	0.251441	0.451967	655.628	584.788	705.012	695.259	594.365	651.589	723.414	683.989	750.437	721.767	889.186	899.932
ENSG00000265810	ENSG00000265810	MIR3907	0	NA	NA	NA	NA	NA	0	0	0	0	0	0	0	0	0	0	0	0
ENSG00000265813	ENSG00000265813	RN7SL300P	0.358396	1.43867	3.09199	0.465289	0.641725	NA	0	0	0	0	0	0	0	0	0	0	0	4.30075
ENSG00000265814	ENSG00000265814	RN7SL376P	0.688098	-1.0353	1.65971	-0.62378	0.532772	NA	0	0	0.670801	0	0.875353	0	4.04142	0	1.44315	0	1.22646	0
ENSG00000265815	ENSG00000265815	AC099677.5	0	NA	NA	NA	NA	NA	0	0	0	0	0	0	0	0	0	0	0	0
ENSG00000265817	ENSG00000265817	FSBP	286.44	-0.0607983	0.118558	-0.512814	0.608081	0.772077	268.056	276.896	236.793	210	192.578	212.405	295.023	320.582	324.708	361.48	349.542	389.218
ENSG00000265818	ENSG00000265818	EEF1E1-BLOC1S5	0	NA	NA	NA	NA	NA	0	0	0	0	0	0	0	0	0	0	0	0
ENSG00000265820	ENSG00000265820	MIR3177	0.490746	-1.72515	1.97897	-0.871738	0.383352	NA	1.70736	0.688796	0	0	0	0.798516	2.69428	0	0	0	0	0
ENSG00000265822	ENSG00000265822	MIR4422	0	NA	NA	NA	NA	NA	0	0	0	0	0	0	0	0	0	0	0	0
ENSG00000265828	ENSG00000265828	MIR3939	1.19541	0.271862	1.08432	0.250721	0.802029	NA	2.56105	0.688796	1.3416	4.18327	2.62606	1.59703	1.34714	0	0	0	0	0
ENSG00000265829	ENSG00000265829	MIR548AG1	0	NA	NA	NA	NA	NA	0	0	0	0	0	0	0	0	0	0	0	0
ENSG00000265831	ENSG00000265831	MIR3123	0	NA	NA	NA	NA	NA	0	0	0	0	0	0	0	0	0	0	0	0
ENSG00000265833	ENSG00000265833	AC130289.1	0	NA	NA	NA	NA	NA	0	0	0	0	0	0	0	0	0	0	0	0
ENSG00000265836	ENSG00000265836	CCND3P2	0.120262	-0.485639	3.11654	-0.155826	0.87617	NA	0	0	0	0	0	0	0	0	1.44315	0	0	0
ENSG00000265840	ENSG00000265840	AC010761.5	0	NA	NA	NA	NA	NA	0	0	0	0	0	0	0	0	0	0	0	0
ENSG00000265841	ENSG00000265841	MIR548X	0	NA	NA	NA	NA	NA	0	0	0	0	0	0	0	0	0	0	0	0
ENSG00000265843	ENSG00000265843	LINC01029	0.0729461	0.476148	3.11654	0.152781	0.878571	NA	0	0	0	0	0.875353	0	0	0	0	0	0	0
ENSG00000265844	ENSG00000265844	AC100863.1	0.112262	-0.485639	3.11654	-0.155826	0.87617	NA	0	0	0	0	0	0	1.34714	0	0	0	0	0
ENSG00000265845	ENSG00000265845	AC024267.4	3.50805	-0.193615	0.700682	-0.276323	0.7823	NA	0.853682	1.37759	0.670801	1.67331	1.75071	0.798516	12.1243	7.34157	1.44315	7.15802	3.67939	3.22556
ENSG00000265846	ENSG00000265846	MIR4276	0	NA	NA	NA	NA	NA	0	0	0	0	0	0	0	0	0	0	0	0
ENSG00000265847	ENSG00000265847	MIR4287	0	NA	NA	NA	NA	NA	0	0	0	0	0	0	0	0	0	0	0	0
ENSG00000265848	ENSG00000265848	MIR3689D1	0	NA	NA	NA	NA	NA	0	0	0	0	0	0	0	0	0	0	0	0
ENSG00000265850	ENSG00000265850	MIR4797	0.112262	-0.485639	3.11654	-0.155826	0.87617	NA	0	0	0	0	0	0	1.34714	0	0	0	0	0
ENSG00000265853	ENSG00000265853	AL353996.1	0	NA	NA	NA	NA	NA	0	0	0	0	0	0	0	0	0	0	0	0
ENSG00000265855	ENSG00000265855	MIR4514	0.436456	-1.5471	2.23155	-0.693286	0.48813	NA	0	0	0	0	0	0	1.34714	2.44719	1.44315	0	0	0
ENSG00000265859	ENSG00000265859	MIR5704	0	NA	NA	NA	NA	NA	0	0	0	0	0	0	0	0	0	0	0	0
ENSG00000265861	ENSG00000265861	MIR4495	0	NA	NA	NA	NA	NA	0	0	0	0	0	0	0	0	0	0	0	0
ENSG00000265863	ENSG00000265863	GPR160P2	0.0559001	-0.485637	3.11654	-0.155826	0.87617	NA	0	0	0.670801	0	0	0	0	0	0	0	0	0
ENSG00000265867	ENSG00000265867	MIR4516	0.0573997	-0.485637	3.11654	-0.155826	0.87617	NA	0	0.688796	0	0	0	0	0	0	0	0	0	0
ENSG00000265871	ENSG00000265871	MIR3174	0.281809	-0.888727	2.21809	-0.400671	0.688662	NA	0	0.688796	0.670801	0	0	0.798516	0	1.22359	0	0	0	0
ENSG00000265872	ENSG00000265872	MIR3689A	0	NA	NA	NA	NA	NA	0	0	0	0	0	0	0	0	0	0	0	0
ENSG00000265873	ENSG00000265873	MIR4289	0	NA	NA	NA	NA	NA	0	0	0	0	0	0	0	0	0	0	0	0
ENSG00000265874	ENSG00000265874	MIR4489	1.76652	0.718945	1.22555	0.58663	0.557452	NA	0.853682	0	0.670801	2.50996	0.875353	0	0	0	7.21574	4.77201	0	4.30075
ENSG00000265878	ENSG00000265878	MIR3914-1	0	NA	NA	NA	NA	NA	0	0	0	0	0	0	0	0	0	0	0	0
ENSG00000265879	ENSG00000265879	MIR4748	0.224523	-0.971733	3.11608	-0.311845	0.755158	NA	0	0	0	0	0	0	2.69428	0	0	0	0	0
ENSG00000265881	ENSG00000265881	PDLIM1P2	0	NA	NA	NA	NA	NA	0	0	0	0	0	0	0	0	0	0	0	0
ENSG00000265882	ENSG00000265882	RN7SL73P	0	NA	NA	NA	NA	NA	0	0	0	0	0	0	0	0	0	0	0	0
ENSG00000265883	ENSG00000265883	AC060771.1	0	NA	NA	NA	NA	NA	0	0	0	0	0	0	0	0	0	0	0	0
ENSG00000265885	ENSG00000265885	RN7SL783P	0	NA	NA	NA	NA	NA	0	0	0	0	0	0	0	0	0	0	0	0
ENSG00000265888	ENSG00000265888	DSCAS	0.0559001	-0.485637	3.11654	-0.155826	0.87617	NA	0	0	0.670801	0	0	0	0	0	0	0	0	0
ENSG00000265889	ENSG00000265889	Y_RNA	0	NA	NA	NA	NA	NA	0	0	0	0	0	0	0	0	0	0	0	0
ENSG00000265892	ENSG00000265892	RN7SL311P	0.198834	0.963726	3.11261	0.30962	0.75685	NA	0	0	0	0	0	0	0	0	0	2.38601	0	0
ENSG00000265894	ENSG00000265894	RN7SL357P	0	NA	NA	NA	NA	NA	0	0	0	0	0	0	0	0	0	0	0	0
ENSG00000265897	ENSG00000265897	AC233263.1	0	NA	NA	NA	NA	NA	0	0	0	0	0	0	0	0	0	0	0	0
ENSG00000265902	ENSG00000265902	MIR4696	0	NA	NA	NA	NA	NA	0	0	0	0	0	0	0	0	0	0	0	0
ENSG00000265905	ENSG00000265905	RN7SL96P	0	NA	NA	NA	NA	NA	0	0	0	0	0	0	0	0	0	0	0	0
ENSG00000265907	ENSG00000265907	AP000919.1	9.03421	1.25997	0.467577	2.69467	0.00704582	0.034327	3.41473	4.82157	2.6832	3.34662	12.2549	3.99258	9.42997	2.44719	7.21574	20.2811	15.944	22.5789
ENSG00000265908	ENSG00000265908	AC024267.5	2.17156	0.954488	1.02874	0.927818	0.353502	NA	0.853682	0	1.3416	0.836654	0.875353	0.798516	1.34714	0	4.32944	9.54403	6.13231	0
ENSG00000265912	ENSG00000265912	AC037487.1	4.77676	-0.180634	0.668075	-0.27038	0.786868	NA	5.97578	3.44398	10.062	5.85658	4.37676	0.798516	2.69428	3.67078	4.32944	10.737	0	5.37594
ENSG00000265916	ENSG00000265916	AC015818.5	1.25934	-2.25802	1.38508	-1.63024	0.10305	NA	0	0.688796	0	0	0	0	8.08283	3.67078	1.44315	0	1.22646	0
ENSG00000265917	ENSG00000265917	MIR3685	3.52637	-0.462982	0.640235	-0.723143	0.469592	NA	4.26841	4.13278	5.36641	4.18327	5.25212	1.59703	2.69428	2.44719	5.77259	0	1.22646	5.37594
ENSG00000265918	ENSG00000265918	RN7SL543P	0.0559001	-0.485637	3.11654	-0.155826	0.87617	NA	0	0	0.670801	0	0	0	0	0	0	0	0	0
ENSG00000265919	ENSG00000265919	MIR4280	0	NA	NA	NA	NA	NA	0	0	0	0	0	0	0	0	0	0	0	0
ENSG00000265924	ENSG00000265924	MIR5692C1	0	NA	NA	NA	NA	NA	0	0	0	0	0	0	0	0	0	0	0	0
ENSG00000265927	ENSG00000265927	AC125421.2	0	NA	NA	NA	NA	NA	0	0	0	0	0	0	0	0	0	0	0	0
ENSG00000265929	ENSG00000265929	MIR5195	0	NA	NA	NA	NA	NA	0	0	0	0	0	0	0	0	0	0	0	0
ENSG00000265932	ENSG00000265932	MIR3146	0.0994169	0.476146	3.11654	0.15278	0.878571	NA	0	0	0	0	0	0	0	0	0	1.193	0	0
ENSG00000265933	ENSG00000265933	LINC00668	0.86782	-1.69221	1.72616	-0.980333	0.326922	NA	3.41473	0	4.02481	0	1.75071	0	0	1.22359	0	0	0	0
ENSG00000265934	ENSG00000265934	ARL2BPP1	0.179198	0.903671	3.11492	0.29011	0.771732	NA	0	0	0	0	0	0	0	0	0	0	0	2.15037
ENSG00000265935	ENSG00000265935	AC032019.2	0	NA	NA	NA	NA	NA	0	0	0	0	0	0	0	0	0	0	0	0
ENSG00000265936	ENSG00000265936	AC091042.1	0.4025	-0.510973	2.09195	-0.244256	0.807032	NA	0	0	0.670801	0.836654	0.875353	0	0	2.44719	0	0	0	0
ENSG00000265939	ENSG00000265939	UBE2CP2	2.27374	0.395305	0.937229	0.421781	0.673185	NA	1.70736	1.37759	0	0.836654	0	0.798516	2.69428	0	4.32944	3.57901	9.8117	2.15037
ENSG00000265942	ENSG00000265942	RN7SL577P	0.474623	0.312762	1.74166	0.179577	0.857485	NA	0.853682	0	0	0	0	0	1.34714	0	0	1.193	1.22646	1.07519
ENSG00000265943	ENSG00000265943	AC090912.1	1.69602	-1.20751	0.977871	-1.23483	0.216892	NA	0.853682	1.37759	3.354	0	0	0	2.69428	2.44719	1.44315	3.57901	2.45293	2.15037
ENSG00000265944	ENSG00000265944	LINC01387	0.28035	0.738776	2.19912	0.335941	0.736915	NA	0.853682	0	0	0.836654	0.875353	0.798516	0	0	0	0	0	0
ENSG00000265946	ENSG00000265946	AC090312.2	0	NA	NA	NA	NA	NA	0	0	0	0	0	0	0	0	0	0	0	0
ENSG00000265948	ENSG00000265948	AC015878.2	0.509869	-0.879833	1.62443	-0.541625	0.588077	NA	1.70736	2.06639	0.670801	0	0.875353	0.798516	0	0	0	0	0	0
ENSG00000265954	ENSG00000265954	MIR4749	0	NA	NA	NA	NA	NA	0	0	0	0	0	0	0	0	0	0	0	0
ENSG00000265956	ENSG00000265956	MIR4445	0	NA	NA	NA	NA	NA	0	0	0	0	0	0	0	0	0	0	0	0
ENSG00000265957	ENSG00000265957	MIR4319	0.0994169	0.476146	3.11654	0.15278	0.878571	NA	0	0	0	0	0	0	0	0	0	1.193	0	0
ENSG00000265961	ENSG00000265961	Y_RNA	0	NA	NA	NA	NA	NA	0	0	0	0	0	0	0	0	0	0	0	0
ENSG00000265962	ENSG00000265962	GACAT2	2.88123	0.63971	0.774976	0.825457	0.409112	NA	0.853682	0.688796	1.3416	5.85658	3.50141	3.19406	1.34714	3.67078	7.21574	0	3.67939	3.22556
ENSG00000265964	ENSG00000265964	AC217774.2	0	NA	NA	NA	NA	NA	0	0	0	0	0	0	0	0	0	0	0	0
ENSG00000265965	ENSG00000265965	MIR4266	0	NA	NA	NA	NA	NA	0	0	0	0	0	0	0	0	0	0	0	0
ENSG00000265967	ENSG00000265967	AC100830.3	0	NA	NA	NA	NA	NA	0	0	0	0	0	0	0	0	0	0	0	0
ENSG00000265971	ENSG00000265971	AC005828.5	0.101966	-0.485639	3.11654	-0.155826	0.87617	NA	0	0	0	0	0	0	0	1.22359	0	0	0	0
ENSG00000265972	ENSG00000265972	TXNIP	8933.7	0.12029	0.325895	0.369108	0.712047	0.841322	3041.67	5959.46	2632.89	5398.93	9852.97	5385.99	16924.1	12938.3	15112.6	8872.36	10631	10454
ENSG00000265973	ENSG00000265973	AP006587.5	0.14228	-1.0594	3.10828	-0.34083	0.733231	NA	1.70736	0	0	0	0	0	0	0	0	0	0	0
ENSG00000265975	ENSG00000265975	AC002091.1	0.306616	1.30425	3.09689	0.421146	0.673648	NA	0	0	0	0	0	0	0	0	0	0	3.67939	0
ENSG00000265976	ENSG00000265976	MIR4725	0	NA	NA	NA	NA	NA	0	0	0	0	0	0	0	0	0	0	0	0
ENSG00000265980	ENSG00000265980	AC074237.1	0	NA	NA	NA	NA	NA	0	0	0	0	0	0	0	0	0	0	0	0
ENSG00000265981	ENSG00000265981	MIR544B	0.559419	-0.590434	1.49734	-0.394322	0.693343	NA	0.853682	1.37759	0.670801	0.836654	1.75071	0	0	1.22359	0	0	0	0
ENSG00000265982	ENSG00000265982	AC103810.3	5.36098	-0.364154	0.489862	-0.743381	0.457251	NA	8.53682	7.57676	4.02481	3.34662	5.25212	5.58961	6.7357	4.89438	4.32944	2.38601	7.35878	4.30075
ENSG00000265984	ENSG00000265984	AC022809.1	1.42856	-0.781034	1.06769	-0.731516	0.464464	NA	0.853682	0	1.3416	1.67331	1.75071	0.798516	5.38856	1.22359	2.8863	0	1.22646	0
ENSG00000265986	ENSG00000265986	MIR4735	0	NA	NA	NA	NA	NA	0	0	0	0	0	0	0	0	0	0	0	0
ENSG00000265987	ENSG00000265987	AC011933.4	0	NA	NA	NA	NA	NA	0	0	0	0	0	0	0	0	0	0	0	0
ENSG00000265991	ENSG00000265991	MIR4519	0	NA	NA	NA	NA	NA	0	0	0	0	0	0	0	0	0	0	0	0
ENSG00000265992	ENSG00000265992	ESRG	0	NA	NA	NA	NA	NA	0	0	0	0	0	0	0	0	0	0	0	0
ENSG00000265993	ENSG00000265993	MIR5694	0	NA	NA	NA	NA	NA	0	0	0	0	0	0	0	0	0	0	0	0
ENSG00000265994	ENSG00000265994	AC090365.1	0	NA	NA	NA	NA	NA	0	0	0	0	0	0	0	0	0	0	0	0
ENSG00000265995	ENSG00000265995	AC069114.1	0	NA	NA	NA	NA	NA	0	0	0	0	0	0	0	0	0	0	0	0
ENSG00000265996	ENSG00000265996	MIR3671	4.68163	0.00778386	0.540945	0.0143894	0.988519	NA	5.97578	6.88796	5.36641	8.36654	7.87818	6.38813	6.7357	1.22359	1.44315	2.38601	2.45293	1.07519
ENSG00000266002	ENSG00000266002	AC091059.1	0	NA	NA	NA	NA	NA	0	0	0	0	0	0	0	0	0	0	0	0
ENSG00000266003	ENSG00000266003	AC109315.1	0	NA	NA	NA	NA	NA	0	0	0	0	0	0	0	0	0	0	0	0
ENSG00000266006	ENSG00000266006	MIR4488	0.139489	0.957043	3.11654	0.307085	0.758779	NA	0	0	0	0	0.875353	0.798516	0	0	0	0	0	0
ENSG00000266009	ENSG00000266009	AC087393.3	0	NA	NA	NA	NA	NA	0	0	0	0	0	0	0	0	0	0	0	0
ENSG00000266010	ENSG00000266010	GATA6-AS1	0.1133	-0.927563	3.11289	-0.297975	0.765723	NA	0	0.688796	0.670801	0	0	0	0	0	0	0	0	0
ENSG00000266012	ENSG00000266012	MIR4764	0.112262	-0.485639	3.11654	-0.155826	0.87617	NA	0	0	0	0	0	0	1.34714	0	0	0	0	0
ENSG00000266013	ENSG00000266013	LINC02079	0	NA	NA	NA	NA	NA	0	0	0	0	0	0	0	0	0	0	0	0
ENSG00000266014	ENSG00000266014	AC103808.4	0.913151	-1.32485	1.38384	-0.957375	0.338378	NA	0.853682	0	0	0	0	0	1.34714	4.89438	1.44315	1.193	1.22646	0
ENSG00000266015	ENSG00000266015	MIR4309	0	NA	NA	NA	NA	NA	0	0	0	0	0	0	0	0	0	0	0	0
ENSG00000266016	ENSG00000266016	MIR548Z	0	NA	NA	NA	NA	NA	0	0	0	0	0	0	0	0	0	0	0	0
ENSG00000266017	ENSG00000266017	MIR4477B	0	NA	NA	NA	NA	NA	0	0	0	0	0	0	0	0	0	0	0	0
ENSG00000266019	ENSG00000266019	MIR3609	0.36515	0.839462	2.4276	0.345799	0.729494	NA	0.853682	0	0	0	0	0	0	0	0	0	2.45293	1.07519
ENSG00000266028	ENSG00000266028	SRGAP2	2878.68	-0.401131	0.110985	-3.61429	0.000301173	0.0026156	2149.57	2268.21	1999.66	1789.6	1783.09	1702.44	3514.69	4839.32	5104.41	3488.34	3277.11	2627.76
ENSG00000266036	ENSG00000266036	AC016888.1	0.0697212	0.476148	3.11654	0.152781	0.878571	NA	0	0	0	0.836654	0	0	0	0	0	0	0	0
ENSG00000266038	ENSG00000266038	MIR4659A	0	NA	NA	NA	NA	NA	0	0	0	0	0	0	0	0	0	0	0	0
ENSG00000266039	ENSG00000266039	MIR4509-2	0	NA	NA	NA	NA	NA	0	0	0	0	0	0	0	0	0	0	0	0
ENSG00000266041	ENSG00000266041	MIR4690	0.324697	0.769356	3.06443	0.25106	0.801768	NA	0	0	0.670801	0	0	0	0	0	0	0	0	3.22556
ENSG00000266042	ENSG00000266042	AC015818.6	0	NA	NA	NA	NA	NA	0	0	0	0	0	0	0	0	0	0	0	0
ENSG00000266043	ENSG00000266043	MIR3649	0.066543	0.476148	3.11654	0.152781	0.878571	NA	0	0	0	0	0	0.798516	0	0	0	0	0	0
ENSG00000266048	ENSG00000266048	AC091178.1	0	NA	NA	NA	NA	NA	0	0	0	0	0	0	0	0	0	0	0	0
ENSG00000266049	ENSG00000266049	AP001011.1	0.476933	-1.21821	1.94768	-0.625467	0.531665	NA	0.853682	0	0	0	0	0	1.34714	2.44719	0	0	0	1.07519
ENSG00000266050	ENSG00000266050	AC233702.6	0	NA	NA	NA	NA	NA	0	0	0	0	0	0	0	0	0	0	0	0
ENSG00000266052	ENSG00000266052	MIR4500	0.066543	0.476148	3.11654	0.152781	0.878571	NA	0	0	0	0	0	0.798516	0	0	0	0	0	0
ENSG00000266053	ENSG00000266053	NDUFV2-AS1	19.0588	0.0888292	0.279238	0.318113	0.750399	0.864566	20.4884	18.5975	13.416	20.0797	15.7564	21.5599	17.5128	29.3663	11.5452	23.8601	17.1705	19.3534
ENSG00000266059	ENSG00000266059	RN7SL140P	0.0711402	-0.485637	3.11654	-0.155826	0.87617	NA	0.853682	0	0	0	0	0	0	0	0	0	0	0
ENSG00000266063	ENSG00000266063	MIR4771-2	0	NA	NA	NA	NA	NA	0	0	0	0	0	0	0	0	0	0	0	0
ENSG00000266065	ENSG00000266065	AP005202.2	0	NA	NA	NA	NA	NA	0	0	0	0	0	0	0	0	0	0	0	0
ENSG00000266066	ENSG00000266066	POLRMTP1	15.1637	-0.436254	0.331961	-1.31417	0.188789	0.373831	9.39051	7.57676	9.39121	5.85658	3.50141	4.7911	30.9842	24.4719	18.7609	31.0181	14.7176	21.5037
ENSG00000266071	ENSG00000266071	MIR3617	0	NA	NA	NA	NA	NA	0	0	0	0	0	0	0	0	0	0	0	0
ENSG00000266072	ENSG00000266072	MIR5693	0.0697212	0.476148	3.11654	0.152781	0.878571	NA	0	0	0	0.836654	0	0	0	0	0	0	0	0
ENSG00000266074	ENSG00000266074	BAHCC1	2221.86	-0.0413902	0.145284	-0.284892	0.775727	0.878188	1956.64	2419.05	1849.4	2007.13	2433.48	2102.49	1814.6	2581.79	2923.82	2764.19	2069.04	1740.73
ENSG00000266075	ENSG00000266075	RN7SL574P	1.11984	0.738947	1.26111	0.585948	0.55791	NA	0	0	1.3416	1.67331	1.75071	0	2.69428	1.22359	0	0	3.67939	1.07519
ENSG00000266076	ENSG00000266076	AC004805.1	0	NA	NA	NA	NA	NA	0	0	0	0	0	0	0	0	0	0	0	0
ENSG00000266078	ENSG00000266078	MIR4432	0	NA	NA	NA	NA	NA	0	0	0	0	0	0	0	0	0	0	0	0
ENSG00000266079	ENSG00000266079	SNORA59B	1.21984	-0.460596	1.21261	-0.379838	0.704065	NA	0	0	0.670801	0	0.875353	0	4.04142	0	4.32944	1.193	2.45293	1.07519
ENSG00000266086	ENSG00000266086	AC015813.2	0	NA	NA	NA	NA	NA	0	0	0	0	0	0	0	0	0	0	0	0
ENSG00000266088	ENSG00000266088	AC004585.1	0.0994169	0.476146	3.11654	0.15278	0.878571	NA	0	0	0	0	0	0	0	0	0	1.193	0	0
ENSG00000266094	ENSG00000266094	RASSF5	221.189	-0.156789	0.145547	-1.07724	0.281374	0.485947	177.566	145.336	194.532	128.845	109.419	136.546	227.667	312.017	298.732	328.076	304.163	291.376
ENSG00000266097	ENSG00000266097	MIR5192	0.0994169	0.476146	3.11654	0.15278	0.878571	NA	0	0	0	0	0	0	0	0	0	1.193	0	0
ENSG00000266099	ENSG00000266099	MIR5700	0	NA	NA	NA	NA	NA	0	0	0	0	0	0	0	0	0	0	0	0
ENSG00000266100	ENSG00000266100	AC007431.2	0.0711402	-0.485637	3.11654	-0.155826	0.87617	NA	0.853682	0	0	0	0	0	0	0	0	0	0	0
ENSG00000266101	ENSG00000266101	AC004408.1	0.066543	0.476148	3.11654	0.152781	0.878571	NA	0	0	0	0	0	0.798516	0	0	0	0	0	0
ENSG00000266102	ENSG00000266102	AP006219.1	0	NA	NA	NA	NA	NA	0	0	0	0	0	0	0	0	0	0	0	0
ENSG00000266104	ENSG00000266104	MIR4326	1.36194	2.09106	1.24842	1.67496	0.0939413	NA	0	0	0	0	0.875353	0.798516	1.34714	0	1.44315	8.35102	2.45293	1.07519
ENSG00000266105	ENSG00000266105	AC009831.2	0	NA	NA	NA	NA	NA	0	0	0	0	0	0	0	0	0	0	0	0
ENSG00000266106	ENSG00000266106	AC103809.1	0.306138	-0.421127	3.0795	-0.136752	0.891227	NA	0	0	0	0	0	0	0	2.44719	0	0	1.22646	0
ENSG00000266107	ENSG00000266107	MIR4525	0.0994169	0.476146	3.11654	0.15278	0.878571	NA	0	0	0	0	0	0	0	0	0	1.193	0	0
ENSG00000266109	ENSG00000266109	MIR4440	0.0559001	-0.485637	3.11654	-0.155826	0.87617	NA	0	0	0.670801	0	0	0	0	0	0	0	0	0
ENSG00000266110	ENSG00000266110	MIR4423	0	NA	NA	NA	NA	NA	0	0	0	0	0	0	0	0	0	0	0	0
ENSG00000266111	ENSG00000266111	AC068025.2	1.1509	-0.560669	1.3659	-0.410474	0.681458	NA	0	0	1.3416	0	0	0.798516	5.38856	0	1.44315	2.38601	2.45293	0
ENSG00000266114	ENSG00000266114	AC015908.4	0	NA	NA	NA	NA	NA	0	0	0	0	0	0	0	0	0	0	0	0
ENSG00000266117	ENSG00000266117	FBXO36P1	0.125621	-0.0047418	3.11654	-0.0015215	0.998786	NA	0	0	0.670801	0.836654	0	0	0	0	0	0	0	0
ENSG00000266120	ENSG00000266120	AC104984.4	0.179198	0.903671	3.11492	0.29011	0.771732	NA	0	0	0	0	0	0	0	0	0	0	0	2.15037
ENSG00000266124	ENSG00000266124	MIR5587	5.35596	-0.585626	0.644635	-0.908461	0.363635	NA	10.2442	4.82157	13.416	4.18327	2.62606	3.19406	0	7.34157	2.8863	8.35102	6.13231	1.07519
ENSG00000266126	ENSG00000266126	AC005730.3	0.673618	-1.31261	1.80864	-0.725742	0.467997	NA	2.56105	0.688796	2.6832	0	0	0	0	0	0	0	0	2.15037
ENSG00000266127	ENSG00000266127	ZNF415P1	0.542891	-1.15074	1.76799	-0.650874	0.515128	NA	0	0	2.0124	0.836654	0.875353	0	1.34714	0	1.44315	0	0	0
ENSG00000266128	ENSG00000266128	RN7SL366P	0	NA	NA	NA	NA	NA	0	0	0	0	0	0	0	0	0	0	0	0
ENSG00000266129	ENSG00000266129	SRP68P1	0.284948	-0.0816431	2.6353	-0.0309806	0.975285	NA	1.70736	0	0	0.836654	0.875353	0	0	0	0	0	0	0
ENSG00000266133	ENSG00000266133	MIR4759	0	NA	NA	NA	NA	NA	0	0	0	0	0	0	0	0	0	0	0	0
ENSG00000266139	ENSG00000266139	MIR4435-2	0	NA	NA	NA	NA	NA	0	0	0	0	0	0	0	0	0	0	0	0
ENSG00000266140	ENSG00000266140	MIR4533	0	NA	NA	NA	NA	NA	0	0	0	0	0	0	0	0	0	0	0	0
ENSG00000266144	ENSG00000266144	MIR4654	0.066543	0.476148	3.11654	0.152781	0.878571	NA	0	0	0	0	0	0.798516	0	0	0	0	0	0
ENSG00000266145	ENSG00000266145	RHOT1P1	0.788586	-0.0929619	1.3701	-0.0678505	0.945905	NA	1.70736	0.688796	2.6832	2.50996	0	0.798516	0	0	0	0	0	1.07519
ENSG00000266146	ENSG00000266146	MIR5190	0.183402	-0.966529	3.11654	-0.310129	0.756463	NA	0.853682	0	0	0	0	0	1.34714	0	0	0	0	0
ENSG00000266148	ENSG00000266148	MIR5583-1	0	NA	NA	NA	NA	NA	0	0	0	0	0	0	0	0	0	0	0	0
ENSG00000266149	ENSG00000266149	AP001094.3	0.330845	-0.0920265	2.54004	-0.0362303	0.971099	NA	0.853682	0	0	1.67331	0	0	0	0	1.44315	0	0	0
ENSG00000266150	ENSG00000266150	MIR4711	0	NA	NA	NA	NA	NA	0	0	0	0	0	0	0	0	0	0	0	0
ENSG00000266151	ENSG00000266151	MIR3646	0	NA	NA	NA	NA	NA	0	0	0	0	0	0	0	0	0	0	0	0
ENSG00000266153	ENSG00000266153	AP005380.1	0	NA	NA	NA	NA	NA	0	0	0	0	0	0	0	0	0	0	0	0
ENSG00000266155	ENSG00000266155	AC103810.4	0.198834	0.963726	3.11261	0.30962	0.75685	NA	0	0	0	0	0	0	0	0	0	2.38601	0	0
ENSG00000266158	ENSG00000266158	RN7SL785P	0.0573997	-0.485637	3.11654	-0.155826	0.87617	NA	0	0.688796	0	0	0	0	0	0	0	0	0	0
ENSG00000266160	ENSG00000266160	RN7SL612P	0.34273	-0.522871	2.992	-0.174756	0.861271	NA	0	0	0	0	0	0	0	0	2.8863	0	1.22646	0
ENSG00000266162	ENSG00000266162	YWHAEP2	0	NA	NA	NA	NA	NA	0	0	0	0	0	0	0	0	0	0	0	0
ENSG00000266166	ENSG00000266166	RN7SL557P	0	NA	NA	NA	NA	NA	0	0	0	0	0	0	0	0	0	0	0	0
ENSG00000266168	ENSG00000266168	MIR3147	1.15661	-0.127466	1.10756	-0.115087	0.908377	NA	1.70736	2.75518	2.6832	0.836654	3.50141	2.39555	0	0	0	0	0	0
ENSG00000266171	ENSG00000266171	AP001020.3	2.22649	0.345894	0.793521	0.435898	0.662911	NA	1.70736	0.688796	2.6832	1.67331	1.75071	2.39555	1.34714	3.67078	1.44315	0	6.13231	3.22556
ENSG00000266173	ENSG00000266173	STRADA	274.657	-0.324335	0.117777	-2.75381	0.00589054	0.0299642	249.275	229.369	195.874	138.885	203.957	188.45	381.24	382.985	391.093	361.48	298.031	275.248
ENSG00000266174	ENSG00000266174	MIR4666A	1.3191	0.797523	1.03441	0.770994	0.44071	NA	0	2.06639	0.670801	1.67331	0.875353	0.798516	1.34714	1.22359	0	1.193	4.90585	1.07519
ENSG00000266179	ENSG00000266179	AC025627.3	0.550197	1.40933	1.89421	0.744021	0.456864	NA	0	0	0	0.836654	0	0	1.34714	0	0	1.193	0	3.22556
ENSG00000266180	ENSG00000266180	MIR4282	0.12854	-0.975345	3.11124	-0.313491	0.753908	NA	0.853682	0.688796	0	0	0	0	0	0	0	0	0	0
ENSG00000266181	ENSG00000266181	EIF4A3P1	0	NA	NA	NA	NA	NA	0	0	0	0	0	0	0	0	0	0	0	0
ENSG00000266184	ENSG00000266184	AC018371.2	1.06289	0.514926	1.24443	0.413783	0.679033	NA	1.70736	0	3.354	1.67331	1.75071	3.19406	0	0	0	0	0	1.07519
ENSG00000266185	ENSG00000266185	RN7SL804P	0	NA	NA	NA	NA	NA	0	0	0	0	0	0	0	0	0	0	0	0
ENSG00000266187	ENSG00000266187	RN7SL480P	0.128846	-0.0047418	3.11654	-0.0015215	0.998786	NA	0	0	0.670801	0	0.875353	0	0	0	0	0	0	0
ENSG00000266188	ENSG00000266188	AC099677.6	0	NA	NA	NA	NA	NA	0	0	0	0	0	0	0	0	0	0	0	0
ENSG00000266189	ENSG00000266189	MIR3186	3.01977	0.0196182	0.779957	0.0251529	0.979933	NA	4.26841	5.51037	0	5.01992	5.25212	0.798516	2.69428	1.22359	4.32944	2.38601	3.67939	1.07519
ENSG00000266190	ENSG00000266190	AC090287.2	0.0697212	0.476148	3.11654	0.152781	0.878571	NA	0	0	0	0.836654	0	0	0	0	0	0	0	0
ENSG00000266192	ENSG00000266192	MIR1260B	0	NA	NA	NA	NA	NA	0	0	0	0	0	0	0	0	0	0	0	0
ENSG00000266194	ENSG00000266194	MIR4661	0	NA	NA	NA	NA	NA	0	0	0	0	0	0	0	0	0	0	0	0
ENSG00000266195	ENSG00000266195	RN7SL163P	0	NA	NA	NA	NA	NA	0	0	0	0	0	0	0	0	0	0	0	0
ENSG00000266196	ENSG00000266196	AC090506.1	0.0711402	-0.485637	3.11654	-0.155826	0.87617	NA	0.853682	0	0	0	0	0	0	0	0	0	0	0
ENSG00000266200	ENSG00000266200	PNLIPRP2	0.0697212	0.476148	3.11654	0.152781	0.878571	NA	0	0	0	0.836654	0	0	0	0	0	0	0	0
ENSG00000266201	ENSG00000266201	SS18L2P2	0	NA	NA	NA	NA	NA	0	0	0	0	0	0	0	0	0	0	0	0
ENSG00000266202	ENSG00000266202	AC005697.1	0.130346	-0.0047418	3.11654	-0.0015215	0.998786	NA	0	0.688796	0	0	0.875353	0	0	0	0	0	0	0
ENSG00000266203	ENSG00000266203	MIR5585	0	NA	NA	NA	NA	NA	0	0	0	0	0	0	0	0	0	0	0	0
ENSG00000266204	ENSG00000266204	MIR5589	0	NA	NA	NA	NA	NA	0	0	0	0	0	0	0	0	0	0	0	0
ENSG00000266206	ENSG00000266206	MIR3926-1	0	NA	NA	NA	NA	NA	0	0	0	0	0	0	0	0	0	0	0	0
ENSG00000266208	ENSG00000266208	AC080112.1	0	NA	NA	NA	NA	NA	0	0	0	0	0	0	0	0	0	0	0	0
ENSG00000266210	ENSG00000266210	RN7SL371P	0	NA	NA	NA	NA	NA	0	0	0	0	0	0	0	0	0	0	0	0
ENSG00000266211	ENSG00000266211	MIR3156-3	0	NA	NA	NA	NA	NA	0	0	0	0	0	0	0	0	0	0	0	0
ENSG00000266213	ENSG00000266213	AC107892.1	0.0994169	0.476146	3.11654	0.15278	0.878571	NA	0	0	0	0	0	0	0	0	0	1.193	0	0
ENSG00000266215	ENSG00000266215	MIR3167	0	NA	NA	NA	NA	NA	0	0	0	0	0	0	0	0	0	0	0	0
ENSG00000266217	ENSG00000266217	CTSLP2	0.427662	0.450564	2.36598	0.190434	0.848969	NA	1.70736	0	0	0	2.62606	0.798516	0	0	0	0	0	0
ENSG00000266222	ENSG00000266222	AC036222.2	0	NA	NA	NA	NA	NA	0	0	0	0	0	0	0	0	0	0	0	0
ENSG00000266226	ENSG00000266226	MIR4323	0.0559001	-0.485637	3.11654	-0.155826	0.87617	NA	0	0	0.670801	0	0	0	0	0	0	0	0	0
ENSG00000266227	ENSG00000266227	NPM1P2	0.136264	0.957043	3.11654	0.307085	0.758779	NA	0	0	0	0.836654	0	0.798516	0	0	0	0	0	0
ENSG00000266228	ENSG00000266228	MIR3611	0	NA	NA	NA	NA	NA	0	0	0	0	0	0	0	0	0	0	0	0
ENSG00000266232	ENSG00000266232	MIR3178	0.384241	-0.511224	2.07559	-0.246303	0.805448	NA	0	2.06639	0.670801	0	0	0.798516	0	0	0	0	0	1.07519
ENSG00000266235	ENSG00000266235	MIR3176	14.8524	-0.34408	0.372254	-0.924315	0.355322	0.563599	29.8789	20.6639	22.8072	12.5498	10.5042	22.3584	9.42997	8.56516	10.102	19.0881	3.67939	8.6015
ENSG00000266236	ENSG00000266236	NARF-IT1	16.9436	0.563327	0.311411	1.80895	0.0704587	0.191392	11.0979	11.7095	12.7452	15.0598	21.8838	16.7688	28.2899	11.0124	7.21574	20.2811	25.7557	21.5037
ENSG00000266237	ENSG00000266237	AC121320.1	0.725003	-0.819993	1.61419	-0.507992	0.611459	NA	0	1.37759	0	0	0	0	1.34714	2.44719	0	0	2.45293	1.07519
ENSG00000266240	ENSG00000266240	MIR5091	0	NA	NA	NA	NA	NA	0	0	0	0	0	0	0	0	0	0	0	0
ENSG00000266242	ENSG00000266242	GRAMD4P7	0	NA	NA	NA	NA	NA	0	0	0	0	0	0	0	0	0	0	0	0
ENSG00000266243	ENSG00000266243	MIR4279	0	NA	NA	NA	NA	NA	0	0	0	0	0	0	0	0	0	0	0	0
ENSG00000266245	ENSG00000266245	MIR4644	0	NA	NA	NA	NA	NA	0	0	0	0	0	0	0	0	0	0	0	0
ENSG00000266248	ENSG00000266248	AC011474.2	9.59383	-0.763566	0.463195	-1.64848	0.0992549	0.243681	21.3421	9.64314	12.0744	5.01992	7.87818	9.58219	1.34714	12.2359	15.8746	9.54403	7.35878	3.22556
ENSG00000266251	ENSG00000266251	COX6CP3	0	NA	NA	NA	NA	NA	0	0	0	0	0	0	0	0	0	0	0	0
ENSG00000266255	ENSG00000266255	MIR4475	0	NA	NA	NA	NA	NA	0	0	0	0	0	0	0	0	0	0	0	0
ENSG00000266256	ENSG00000266256	LINC00683	79.0591	2.44684	0.65469	3.7374	0.000185932	0.00175608	5.97578	83.3443	4.02481	139.721	291.493	155.711	10.7771	23.2483	12.9883	89.4752	76.0407	55.9097
ENSG00000266258	ENSG00000266258	LINC01909	4.36277	-0.13095	0.555909	-0.23556	0.813774	NA	5.12209	2.06639	3.354	5.01992	1.75071	5.58961	6.7357	3.67078	7.21574	4.77201	4.90585	2.15037
ENSG00000266261	ENSG00000266261	AC005324.4	3.20344	-1.84143	0.752299	-2.44774	0.0143757	NA	1.70736	2.75518	2.0124	0.836654	0	0.798516	4.04142	12.2359	7.21574	2.38601	1.22646	3.22556
ENSG00000266262	ENSG00000266262	MIR4428	0.418073	-0.0975817	1.78343	-0.0547156	0.956365	NA	0	0.688796	0.670801	0.836654	0	1.59703	0	1.22359	0	0	0	0
ENSG00000266265	ENSG00000266265	KLF14	0.195342	0.461545	3.11206	0.148309	0.882099	NA	0	0	0.670801	1.67331	0	0	0	0	0	0	0	0
ENSG00000266268	ENSG00000266268	AP005203.1	0	NA	NA	NA	NA	NA	0	0	0	0	0	0	0	0	0	0	0	0
ENSG00000266270	ENSG00000266270	AC098818.3	0	NA	NA	NA	NA	NA	0	0	0	0	0	0	0	0	0	0	0	0
ENSG00000266273	ENSG00000266273	AC044873.1	0	NA	NA	NA	NA	NA	0	0	0	0	0	0	0	0	0	0	0	0
ENSG00000266274	ENSG00000266274	RN7SL138P	0.316672	0.482519	3.05968	0.157703	0.874691	NA	0	0	0	0	0	0	1.34714	0	0	0	2.45293	0
ENSG00000266276	ENSG00000266276	MIR4743	0	NA	NA	NA	NA	NA	0	0	0	0	0	0	0	0	0	0	0	0
ENSG00000266278	ENSG00000266278	LINC01910	0.644308	-0.990524	1.67267	-0.592179	0.55373	NA	0	0.688796	0	0	0	0.798516	1.34714	3.67078	0	0	1.22646	0
ENSG00000266279	ENSG00000266279	AC135178.5	0	NA	NA	NA	NA	NA	0	0	0	0	0	0	0	0	0	0	0	0
ENSG00000266282	ENSG00000266282	UBL5P2	2.23843	1.29517	0.833458	1.55397	0.120191	NA	3.41473	1.37759	3.354	3.34662	4.37676	6.38813	0	0	0	0	2.45293	2.15037
ENSG00000266283	ENSG00000266283	AC091588.3	0.0729461	0.476148	3.11654	0.152781	0.878571	NA	0	0	0	0	0.875353	0	0	0	0	0	0	0
ENSG00000266287	ENSG00000266287	MIR3683	0	NA	NA	NA	NA	NA	0	0	0	0	0	0	0	0	0	0	0	0
ENSG00000266288	ENSG00000266288	AP005671.1	1.6755	-0.359339	1.12309	-0.319956	0.749002	NA	0	0	0	0	0	0	8.08283	1.22359	2.8863	2.38601	1.22646	4.30075
ENSG00000266289	ENSG00000266289	AC012213.3	8.99263	-0.373995	0.453574	-0.824552	0.409626	0.614526	11.9516	14.4647	14.0868	10.8765	13.1303	11.9777	2.69428	12.2359	4.32944	3.57901	8.58524	0
ENSG00000266290	ENSG00000266290	AC015813.3	0.765288	0.538746	1.67212	0.322194	0.747306	NA	0	0.688796	0	0	0	0.798516	1.34714	0	1.44315	0	4.90585	0
ENSG00000266291	ENSG00000266291	MIR3180-3	0	NA	NA	NA	NA	NA	0	0	0	0	0	0	0	0	0	0	0	0
ENSG00000266296	ENSG00000266296	ARIH2P1	2.83838	-0.583686	0.931254	-0.626774	0.530808	NA	1.70736	6.19916	10.062	8.36654	1.75071	0.798516	1.34714	0	1.44315	2.38601	0	0
ENSG00000266297	ENSG00000266297	MIR744	0	NA	NA	NA	NA	NA	0	0	0	0	0	0	0	0	0	0	0	0
ENSG00000266299	ENSG00000266299	MIR3118-1	0	NA	NA	NA	NA	NA	0	0	0	0	0	0	0	0	0	0	0	0
ENSG00000266302	ENSG00000266302	AC098850.3	2.10129	-0.688611	0.869932	-0.79157	0.428612	NA	5.97578	4.82157	5.36641	2.50996	1.75071	4.7911	0	0	0	0	0	0
ENSG00000266304	ENSG00000266304	LIVAR	0.693247	1.39541	1.39798	0.998162	0.318201	NA	0	0	0.670801	0.836654	0	0.798516	0	0	1.44315	1.193	1.22646	2.15037
ENSG00000266305	ENSG00000266305	MIR4518	0	NA	NA	NA	NA	NA	0	0	0	0	0	0	0	0	0	0	0	0
ENSG00000266306	ENSG00000266306	AC061975.5	1.93935	2.08687	1.15496	1.80687	0.0707819	NA	0.853682	0.688796	0.670801	1.67331	0	2.39555	1.34714	0	0	10.737	4.90585	0
ENSG00000266307	ENSG00000266307	MIR5093	0	NA	NA	NA	NA	NA	0	0	0	0	0	0	0	0	0	0	0	0
ENSG00000266308	ENSG00000266308	RN7SL510P	0.191402	-0.966529	3.11654	-0.310129	0.756463	NA	0.853682	0	0	0	0	0	0	0	1.44315	0	0	0
ENSG00000266311	ENSG00000266311	AC007952.8	0	NA	NA	NA	NA	NA	0	0	0	0	0	0	0	0	0	0	0	0
ENSG00000266312	ENSG00000266312	LINC01927	0	NA	NA	NA	NA	NA	0	0	0	0	0	0	0	0	0	0	0	0
ENSG00000266313	ENSG00000266313	AC026254.2	4.79913	-1.0326	0.58566	-1.76313	0.0778778	NA	5.97578	4.13278	7.37881	3.34662	0.875353	3.99258	5.38856	9.78876	5.77259	3.57901	7.35878	0
ENSG00000266315	ENSG00000266315	MIR4668	0.578848	0.936391	1.9455	0.481312	0.630295	NA	0	0	0	0	0.875353	0.798516	0	0	2.8863	2.38601	0	0
ENSG00000266317	ENSG00000266317	RN7SL703P	0	NA	NA	NA	NA	NA	0	0	0	0	0	0	0	0	0	0	0	0
ENSG00000266318	ENSG00000266318	MIR5692A1	0.321645	-0.47017	2.50013	-0.188059	0.850831	NA	0	0	0	0	0	0	0	1.22359	1.44315	1.193	0	0
ENSG00000266320	ENSG00000266320	MIR3909	0.158105	-0.00474414	3.11654	-0.00152225	0.998785	NA	0	0	0.670801	0	0	0	0	0	0	0	1.22646	0
ENSG00000266321	ENSG00000266321	MIR4293	0	NA	NA	NA	NA	NA	0	0	0	0	0	0	0	0	0	0	0	0
ENSG00000266324	ENSG00000266324	MIR4663	0	NA	NA	NA	NA	NA	0	0	0	0	0	0	0	0	0	0	0	0
ENSG00000266325	ENSG00000266325	MIR3665	0	NA	NA	NA	NA	NA	0	0	0	0	0	0	0	0	0	0	0	0
ENSG00000266327	ENSG00000266327	MIR4503	0	NA	NA	NA	NA	NA	0	0	0	0	0	0	0	0	0	0	0	0
ENSG00000266328	ENSG00000266328	MIR4536-2	0	NA	NA	NA	NA	NA	0	0	0	0	0	0	0	0	0	0	0	0
ENSG00000266329	ENSG00000266329	MIR4281	0.201622	0.973116	3.1121	0.312688	0.754518	NA	0	0	0	0	0	0	0	0	0	1.193	1.22646	0
ENSG00000266335	ENSG00000266335	AC016383.1	0.875886	1.37474	1.37632	0.99885	0.317868	NA	0	0.688796	0.670801	0.836654	0	1.59703	0	1.22359	0	1.193	0	4.30075
ENSG00000266338	ENSG00000266338	NBPF15	421.093	-0.102261	0.120148	-0.851128	0.394698	0.600325	230.494	231.435	222.035	199.124	283.614	228.376	692.43	713.356	581.588	511.798	504.076	654.789
ENSG00000266340	ENSG00000266340	AC138207.7	0.293142	-0.940471	2.54672	-0.369288	0.711913	NA	0	1.37759	1.3416	0	0	0.798516	0	0	0	0	0	0
ENSG00000266341	ENSG00000266341	AC004477.1	0	NA	NA	NA	NA	NA	0	0	0	0	0	0	0	0	0	0	0	0
ENSG00000266354	ENSG00000266354	MIR4776-1	0	NA	NA	NA	NA	NA	0	0	0	0	0	0	0	0	0	0	0	0
ENSG00000266356	ENSG00000266356	AC090615.1	0	NA	NA	NA	NA	NA	0	0	0	0	0	0	0	0	0	0	0	0
ENSG00000266357	ENSG00000266357	LINC02074	0	NA	NA	NA	NA	NA	0	0	0	0	0	0	0	0	0	0	0	0
ENSG00000266364	ENSG00000266364	AC087499.7	0	NA	NA	NA	NA	NA	0	0	0	0	0	0	0	0	0	0	0	0
ENSG00000266365	ENSG00000266365	AC053481.3	0.0559001	-0.485637	3.11654	-0.155826	0.87617	NA	0	0	0.670801	0	0	0	0	0	0	0	0	0
ENSG00000266368	ENSG00000266368	AC005410.2	2.28447	-0.451481	0.868297	-0.519962	0.60309	NA	5.12209	6.19916	4.02481	3.34662	0.875353	1.59703	0	0	1.44315	3.57901	1.22646	0
ENSG00000266369	ENSG00000266369	AC090774.2	0.500726	-0.376402	1.92535	-0.195498	0.845003	NA	0.853682	0	2.6832	1.67331	0	0.798516	0	0	0	0	0	0
ENSG00000266370	ENSG00000266370	MIR3657	2.89953	0.583758	0.851448	0.685606	0.492962	NA	0	2.06639	0.670801	0.836654	3.50141	1.59703	4.04142	3.67078	4.32944	11.93	0	2.15037
ENSG00000266371	ENSG00000266371	AC079915.1	2.6616	1.22069	0.795112	1.53524	0.124724	NA	0.853682	1.37759	0.670801	2.50996	0	3.99258	4.04142	1.22359	1.44315	4.77201	2.45293	8.6015
ENSG00000266373	ENSG00000266373	AP002472.1	0.239302	-1.44272	2.72847	-0.528765	0.596969	NA	0.853682	0	0.670801	0	0	0	1.34714	0	0	0	0	0
ENSG00000266378	ENSG00000266378	AC005224.2	3.41599	-0.243852	0.646678	-0.377085	0.706111	NA	3.41473	4.82157	2.0124	0.836654	6.12747	2.39555	4.04142	3.67078	4.32944	5.96502	1.22646	2.15037
ENSG00000266379	ENSG00000266379	AC090616.5	0	NA	NA	NA	NA	NA	0	0	0	0	0	0	0	0	0	0	0	0
ENSG00000266383	ENSG00000266383	MIR5002	0	NA	NA	NA	NA	NA	0	0	0	0	0	0	0	0	0	0	0	0
ENSG00000266385	ENSG00000266385	AC005899.5	2.96404	-1.05988	0.854683	-1.24008	0.214945	NA	0	1.37759	0	0	0	0.798516	5.38856	13.4595	4.32944	2.38601	2.45293	5.37594
ENSG00000266389	ENSG00000266389	AC002091.2	0	NA	NA	NA	NA	NA	0	0	0	0	0	0	0	0	0	0	0	0
ENSG00000266392	ENSG00000266392	MIR4740	2.52226	-1.63498	0.798335	-2.04798	0.0405615	NA	6.82946	5.51037	2.6832	0.836654	1.75071	2.39555	2.69428	3.67078	1.44315	0	2.45293	0
ENSG00000266396	ENSG00000266396	MIR4273	0	NA	NA	NA	NA	NA	0	0	0	0	0	0	0	0	0	0	0	0
ENSG00000266397	ENSG00000266397	AP000919.2	0.40675	0.464394	1.84527	0.251668	0.801298	NA	0	0.688796	0	0	0.875353	0.798516	0	0	1.44315	0	0	1.07519
ENSG00000266401	ENSG00000266401	AP002478.1	3.19885	0.439674	0.718854	0.611632	0.540781	NA	2.56105	1.37759	3.354	1.67331	2.62606	1.59703	2.69428	4.89438	0	11.93	2.45293	3.22556
ENSG00000266402	ENSG00000266402	SNHG25	21.1771	-0.681777	0.343253	-1.98623	0.0470083	0.143371	28.1715	26.1742	38.9064	25.0996	26.2606	23.157	32.3313	20.8011	7.21574	8.35102	3.67939	13.9774
ENSG00000266405	ENSG00000266405	CBX3P2	17.7241	-0.145849	0.315618	-0.462107	0.644005	0.797123	6.82946	7.57676	7.37881	5.01992	3.50141	7.98516	36.3728	29.3663	21.6472	21.4741	25.7557	39.7819
ENSG00000266407	ENSG00000266407	MIR3157	0.0994169	0.476146	3.11654	0.15278	0.878571	NA	0	0	0	0	0	0	0	0	0	1.193	0	0
ENSG00000266412	ENSG00000266412	NCOA4	2860.17	-0.0760996	0.0651899	-1.16735	0.243068	0.442595	3267.9	3290.38	3556.59	3462.07	2947.31	3135.77	2494.9	2514.49	2495.2	2167.69	2448.02	2541.74
ENSG00000266415	ENSG00000266415	MIR4636	0.430508	-0.932942	2.84276	-0.328182	0.742774	NA	0	0	0	0.836654	0	0	0	0	4.32944	0	0	0
ENSG00000266416	ENSG00000266416	AC130289.2	0	NA	NA	NA	NA	NA	0	0	0	0	0	0	0	0	0	0	0	0
ENSG00000266417	ENSG00000266417	MIR4424	0	NA	NA	NA	NA	NA	0	0	0	0	0	0	0	0	0	0	0	0
ENSG00000266420	ENSG00000266420	RN7SL118P	3.0223	-0.768199	0.671259	-1.14442	0.252451	NA	4.26841	2.75518	1.3416	1.67331	2.62606	1.59703	5.38856	3.67078	5.77259	1.193	4.90585	1.07519
ENSG00000266421	ENSG00000266421	MIR4451	0	NA	NA	NA	NA	NA	0	0	0	0	0	0	0	0	0	0	0	0
ENSG00000266423	ENSG00000266423	MIR3163	0.0697212	0.476148	3.11654	0.152781	0.878571	NA	0	0	0	0.836654	0	0	0	0	0	0	0	0
ENSG00000266426	ENSG00000266426	MIR4719	0.101966	-0.485639	3.11654	-0.155826	0.87617	NA	0	0	0	0	0	0	0	1.22359	0	0	0	0
ENSG00000266431	ENSG00000266431	MIR5580	0	NA	NA	NA	NA	NA	0	0	0	0	0	0	0	0	0	0	0	0
ENSG00000266433	ENSG00000266433	TBC1D3P5	0	NA	NA	NA	NA	NA	0	0	0	0	0	0	0	0	0	0	0	0
ENSG00000266436	ENSG00000266436	MIR4264	0	NA	NA	NA	NA	NA	0	0	0	0	0	0	0	0	0	0	0	0
ENSG00000266437	ENSG00000266437	MIR4746	0	NA	NA	NA	NA	NA	0	0	0	0	0	0	0	0	0	0	0	0
ENSG00000266439	ENSG00000266439	RN7SL493P	0	NA	NA	NA	NA	NA	0	0	0	0	0	0	0	0	0	0	0	0
ENSG00000266441	ENSG00000266441	AP005205.2	0.671307	0.0364304	1.55378	0.0234463	0.981294	NA	1.70736	1.37759	0.670801	0	3.50141	0.798516	0	0	0	0	0	0
ENSG00000266445	ENSG00000266445	NARF-AS1	3.24918	-0.47478	0.744627	-0.637608	0.523729	NA	0	1.37759	4.02481	3.34662	0.875353	0.798516	4.04142	3.67078	10.102	4.77201	4.90585	1.07519
ENSG00000266446	ENSG00000266446	AL449423.1	0.394223	1.38983	2.07776	0.66891	0.503553	NA	0	0	0.670801	0	0.875353	0.798516	0	0	0	2.38601	0	0
ENSG00000266448	ENSG00000266448	AC007923.2	0	NA	NA	NA	NA	NA	0	0	0	0	0	0	0	0	0	0	0	0
ENSG00000266449	ENSG00000266449	MIR3713	0.16596	0.957041	3.11654	0.307084	0.758779	NA	0	0	0	0	0	0.798516	0	0	0	1.193	0	0
ENSG00000266450	ENSG00000266450	AC019183.1	1.32592	0.0323332	1.09851	0.0294336	0.976519	NA	4.26841	1.37759	2.0124	4.18327	0.875353	3.19406	0	0	0	0	0	0
ENSG00000266454	ENSG00000266454	MIR3179-3	0	NA	NA	NA	NA	NA	0	0	0	0	0	0	0	0	0	0	0	0
ENSG00000266456	ENSG00000266456	AP001178.3	20.3302	-0.259297	0.394332	-0.657561	0.51082	0.698726	10.2442	14.4647	6.03721	0.836654	4.37676	11.9777	41.7613	22.0247	28.863	28.6321	30.6616	44.0827
ENSG00000266458	ENSG00000266458	MIR4259	0	NA	NA	NA	NA	NA	0	0	0	0	0	0	0	0	0	0	0	0
ENSG00000266460	ENSG00000266460	AC021506.1	0	NA	NA	NA	NA	NA	0	0	0	0	0	0	0	0	0	0	0	0
ENSG00000266461	ENSG00000266461	MIR2392	0	NA	NA	NA	NA	NA	0	0	0	0	0	0	0	0	0	0	0	0
ENSG00000266463	ENSG00000266463	MIR3196	0.120262	-0.485639	3.11654	-0.155826	0.87617	NA	0	0	0	0	0	0	0	0	1.44315	0	0	0
ENSG00000266466	ENSG00000266466	AC233702.7	1.19972	0.301638	1.07621	0.280278	0.779264	NA	2.56105	1.37759	2.0124	1.67331	4.37676	2.39555	0	0	0	0	0	0
ENSG00000266467	ENSG00000266467	RN7SL220P	0.631832	-0.5781	1.68249	-0.343599	0.731148	NA	0	0.688796	0.670801	0	0	0	2.69428	0	0	0	2.45293	1.07519
ENSG00000266469	ENSG00000266469	AC005288.1	0.622445	-0.575751	1.57511	-0.36553	0.714716	NA	0.853682	0	2.0124	0.836654	0	0	1.34714	0	0	1.193	1.22646	0
ENSG00000266470	ENSG00000266470	AP001180.5	0	NA	NA	NA	NA	NA	0	0	0	0	0	0	0	0	0	0	0	0
ENSG00000266472	ENSG00000266472	MRPS21	1624.46	-0.151329	0.118986	-1.27182	0.203438	0.392929	1451.26	1179.22	1609.92	1368.77	1283.27	1377.44	2501.64	1885.56	1669.72	1515.11	1946.4	1705.25
ENSG00000266473	ENSG00000266473	AC007448.4	1.58461	2.5905	1.18158	2.1924	0.0283504	NA	0.853682	1.37759	0	0.836654	4.37676	5.58961	0	0	0	0	4.90585	1.07519
ENSG00000266477	ENSG00000266477	RN7SL616P	0	NA	NA	NA	NA	NA	0	0	0	0	0	0	0	0	0	0	0	0
ENSG00000266478	ENSG00000266478	MIR5197	0	NA	NA	NA	NA	NA	0	0	0	0	0	0	0	0	0	0	0	0
ENSG00000266479	ENSG00000266479	AC105245.1	0.145892	0.957043	3.11654	0.307085	0.758779	NA	0	0	0	0	1.75071	0	0	0	0	0	0	0
ENSG00000266489	ENSG00000266489	AC007922.3	0.0729461	0.476148	3.11654	0.152781	0.878571	NA	0	0	0	0	0.875353	0	0	0	0	0	0	0
ENSG00000266490	ENSG00000266490	AC127024.5	23.585	-0.275544	0.258371	-1.06647	0.286213	0.491491	16.22	13.0871	19.4532	10.0398	7.87818	11.9777	36.3728	37.9314	25.9767	35.7901	30.6616	37.6316
ENSG00000266494	ENSG00000266494	MIR4641	0.345824	-1.84876	2.09462	-0.882621	0.377441	NA	0	0.688796	0.670801	0	0	0	1.34714	0	1.44315	0	0	0
ENSG00000266495	ENSG00000266495	AC011731.1	0.288424	-1.46111	2.58756	-0.564664	0.572302	NA	0	0	0.670801	0	0	0	1.34714	0	1.44315	0	0	0
ENSG00000266497	ENSG00000266497	RDM1P2	0	NA	NA	NA	NA	NA	0	0	0	0	0	0	0	0	0	0	0	0
ENSG00000266498	ENSG00000266498	AC055811.3	2.99171	-1.42832	0.772523	-1.8489	0.0644723	NA	1.70736	0.688796	1.3416	1.67331	0.875353	1.59703	8.08283	4.89438	11.5452	1.193	1.22646	1.07519
ENSG00000266501	ENSG00000266501	ATG12P1	1.07636	-1.75975	1.44812	-1.21519	0.224292	NA	2.56105	2.06639	0	0	0.875353	0.798516	5.38856	0	0	0	1.22646	0
ENSG00000266502	ENSG00000266502	MIR5681A	0	NA	NA	NA	NA	NA	0	0	0	0	0	0	0	0	0	0	0	0
ENSG00000266503	ENSG00000266503	RN7SL162P	0.168748	0.957041	3.11654	0.307084	0.758779	NA	0	0	0	0	0	0.798516	0	0	0	0	1.22646	0
ENSG00000266504	ENSG00000266504	RDM1P1	0	NA	NA	NA	NA	NA	0	0	0	0	0	0	0	0	0	0	0	0
ENSG00000266505	ENSG00000266505	AL354674.1	0	NA	NA	NA	NA	NA	0	0	0	0	0	0	0	0	0	0	0	0
ENSG00000266507	ENSG00000266507	MIR4479	0.670532	0.609655	1.52845	0.398872	0.689988	NA	0	1.37759	0	0	0.875353	0	0	1.22359	0	1.193	1.22646	2.15037
ENSG00000266508	ENSG00000266508	MIR3201	0	NA	NA	NA	NA	NA	0	0	0	0	0	0	0	0	0	0	0	0
ENSG00000266509	ENSG00000266509	MIR3934	0	NA	NA	NA	NA	NA	0	0	0	0	0	0	0	0	0	0	0	0
ENSG00000266513	ENSG00000266513	AP002478.2	1.41141	-0.365657	1.09741	-0.3332	0.738984	NA	1.70736	0	0.670801	0.836654	0	1.59703	2.69428	4.89438	0	2.38601	0	2.15037
ENSG00000266514	ENSG00000266514	MIR3689F	0	NA	NA	NA	NA	NA	0	0	0	0	0	0	0	0	0	0	0	0
ENSG00000266515	ENSG00000266515	MIR4452	0	NA	NA	NA	NA	NA	0	0	0	0	0	0	0	0	0	0	0	0
ENSG00000266517	ENSG00000266517	MIR4715	0	NA	NA	NA	NA	NA	0	0	0	0	0	0	0	0	0	0	0	0
ENSG00000266518	ENSG00000266518	MIR4268	0	NA	NA	NA	NA	NA	0	0	0	0	0	0	0	0	0	0	0	0
ENSG00000266520	ENSG00000266520	RAC1P1	0.102205	0.476146	3.11654	0.15278	0.878571	NA	0	0	0	0	0	0	0	0	0	0	1.22646	0
ENSG00000266521	ENSG00000266521	AC021549.1	0	NA	NA	NA	NA	NA	0	0	0	0	0	0	0	0	0	0	0	0
ENSG00000266522	ENSG00000266522	AP005242.2	0.238921	-0.712298	2.72063	-0.261814	0.793465	NA	0	0.688796	1.3416	0.836654	0	0	0	0	0	0	0	0
ENSG00000266524	ENSG00000266524	GDF10	2.36503	0.469918	0.765202	0.61411	0.539143	NA	0.853682	0.688796	0.670801	2.50996	2.62606	0.798516	5.38856	1.22359	4.32944	2.38601	3.67939	3.22556
ENSG00000266525	ENSG00000266525	MIR4650-1	0	NA	NA	NA	NA	NA	0	0	0	0	0	0	0	0	0	0	0	0
ENSG00000266527	ENSG00000266527	AC005697.2	0.32918	0.963233	2.53798	0.379527	0.704296	NA	0	0.688796	0	0	0.875353	0	0	0	0	2.38601	0	0
ENSG00000266529	ENSG00000266529	MTCYBP13	1.9128	-0.502155	1.05306	-0.476852	0.633468	NA	0	0.688796	0	0	0	0.798516	4.04142	2.44719	7.21574	2.38601	0	5.37594
ENSG00000266530	ENSG00000266530	MIR4318	0	NA	NA	NA	NA	NA	0	0	0	0	0	0	0	0	0	0	0	0
ENSG00000266531	ENSG00000266531	MIR4706	0.136264	0.957043	3.11654	0.307085	0.758779	NA	0	0	0	0.836654	0	0.798516	0	0	0	0	0	0
ENSG00000266533	ENSG00000266533	MIR3619	0.824261	-1.98222	1.43038	-1.3858	0.165808	NA	0.853682	2.75518	1.3416	0	0	0	1.34714	0	1.44315	0	0	2.15037
ENSG00000266535	ENSG00000266535	AC008133.1	0	NA	NA	NA	NA	NA	0	0	0	0	0	0	0	0	0	0	0	0
ENSG00000266537	ENSG00000266537	SPDYE22P	0.658325	1.00732	1.8361	0.548617	0.583269	NA	0	0	0	0	0	0.798516	0	2.44719	0	3.57901	0	1.07519
ENSG00000266538	ENSG00000266538	AC005838.2	0.593764	0.234146	1.57168	0.148978	0.881571	NA	0.853682	1.37759	0.670801	0	2.62606	1.59703	0	0	0	0	0	0
ENSG00000266541	ENSG00000266541	AP001381.1	0.69386	-0.0794366	1.48153	-0.053618	0.957239	NA	0.853682	0	0.670801	0.836654	0.875353	2.39555	2.69428	0	0	0	0	0
ENSG00000266545	ENSG00000266545	MIR5701-1	0	NA	NA	NA	NA	NA	0	0	0	0	0	0	0	0	0	0	0	0
ENSG00000266549	ENSG00000266549	ATP6V1E1P2	0.198834	0.963726	3.11261	0.30962	0.75685	NA	0	0	0	0	0	0	0	0	0	2.38601	0	0
ENSG00000266553	ENSG00000266553	RN7SL356P	0.0729461	0.476148	3.11654	0.152781	0.878571	NA	0	0	0	0	0.875353	0	0	0	0	0	0	0
ENSG00000266554	ENSG00000266554	LINC01443	0.0711402	-0.485637	3.11654	-0.155826	0.87617	NA	0.853682	0	0	0	0	0	0	0	0	0	0	0
ENSG00000266555	ENSG00000266555	MIR3145	0.740352	1.95333	2.15265	0.907408	0.364191	NA	0	0.688796	0	0.836654	0	0	0	0	0	0	7.35878	0
ENSG00000266559	ENSG00000266559	MIR4530	0	NA	NA	NA	NA	NA	0	0	0	0	0	0	0	0	0	0	0	0
ENSG00000266560	ENSG00000266560	MAGEA10-MAGEA5	0	NA	NA	NA	NA	NA	0	0	0	0	0	0	0	0	0	0	0	0
ENSG00000266561	ENSG00000266561	AC011195.1	0	NA	NA	NA	NA	NA	0	0	0	0	0	0	0	0	0	0	0	0
ENSG00000266563	ENSG00000266563	EIF1P5	0.960918	-0.608495	1.18149	-0.515023	0.606537	NA	2.56105	3.44398	1.3416	0.836654	1.75071	1.59703	0	0	0	0	0	0
ENSG00000266564	ENSG00000266564	MIR4418	0.240525	-0.971733	3.11608	-0.311845	0.755158	NA	0	0	0	0	0	0	0	0	2.8863	0	0	0
ENSG00000266569	ENSG00000266569	RN7SL377P	0.0573997	-0.485637	3.11654	-0.155826	0.87617	NA	0	0.688796	0	0	0	0	0	0	0	0	0	0
ENSG00000266570	ENSG00000266570	MIR5579	0.089599	0.476146	3.11654	0.15278	0.878571	NA	0	0	0	0	0	0	0	0	0	0	0	1.07519
ENSG00000266573	ENSG00000266573	AC018697.1	3.46142	-0.831339	0.642197	-1.29452	0.195485	NA	2.56105	2.06639	2.6832	0	0.875353	0.798516	5.38856	4.89438	7.21574	4.77201	4.90585	5.37594
ENSG00000266575	ENSG00000266575	BOLA2P1	0.0559001	-0.485637	3.11654	-0.155826	0.87617	NA	0	0	0.670801	0	0	0	0	0	0	0	0	0
ENSG00000266578	ENSG00000266578	AP001025.1	4.98246	-1.19437	0.659914	-1.80988	0.0703145	NA	1.70736	1.37759	2.6832	0.836654	3.50141	1.59703	10.7771	19.5775	8.65889	4.77201	0	4.30075
ENSG00000266579	ENSG00000266579	FO680682.1	0.62455	0.540287	1.8107	0.298385	0.765409	NA	1.70736	0.688796	0	0	3.50141	1.59703	0	0	0	0	0	0
ENSG00000266580	ENSG00000266580	MIR4254	0.413539	-0.0316267	2.34802	-0.0134696	0.989253	NA	0	0	0	0	0	0	2.69428	0	0	1.193	0	1.07519
ENSG00000266581	ENSG00000266581	MIR3166	0	NA	NA	NA	NA	NA	0	0	0	0	0	0	0	0	0	0	0	0
ENSG00000266582	ENSG00000266582	MIR4527	0	NA	NA	NA	NA	NA	0	0	0	0	0	0	0	0	0	0	0	0
ENSG00000266583	ENSG00000266583	MIR4478	0	NA	NA	NA	NA	NA	0	0	0	0	0	0	0	0	0	0	0	0
ENSG00000266586	ENSG00000266586	AC091027.2	0.0729461	0.476148	3.11654	0.152781	0.878571	NA	0	0	0	0	0.875353	0	0	0	0	0	0	0
ENSG00000266588	ENSG00000266588	AC006441.4	0	NA	NA	NA	NA	NA	0	0	0	0	0	0	0	0	0	0	0	0
ENSG00000266589	ENSG00000266589	MIR4512	0.822556	-0.703658	1.32955	-0.529246	0.596635	NA	1.70736	0	3.354	0.836654	0.875353	0.798516	0	1.22359	0	0	0	1.07519
ENSG00000266593	ENSG00000266593	MIR4713	0	NA	NA	NA	NA	NA	0	0	0	0	0	0	0	0	0	0	0	0
ENSG00000266594	ENSG00000266594	MIR4766	1.84399	-1.12342	0.95005	-1.18248	0.237013	NA	0.853682	3.44398	2.6832	0	0.875353	1.59703	5.38856	2.44719	0	2.38601	2.45293	0
ENSG00000266598	ENSG00000266598	AC037487.2	0.324195	-1.28713	2.99686	-0.429493	0.667564	NA	0	0	0	0	0	0	0	2.44719	1.44315	0	0	0
ENSG00000266599	ENSG00000266599	AC079336.4	0.142667	0.957043	3.11654	0.307085	0.758779	NA	0	0	0	0.836654	0.875353	0	0	0	0	0	0	0
ENSG00000266601	ENSG00000266601	AC018521.6	2.3907	-1.1868	0.814432	-1.45722	0.145057	NA	2.56105	2.75518	3.354	0	0	2.39555	4.04142	2.44719	4.32944	3.57901	0	3.22556
ENSG00000266602	ENSG00000266602	AP005262.1	66.4993	-0.345026	0.230709	-1.49551	0.134782	0.298084	167.322	126.738	152.943	97.0518	136.555	117.382	0	0	0	0	0	0
ENSG00000266604	ENSG00000266604	LINC01887	0	NA	NA	NA	NA	NA	0	0	0	0	0	0	0	0	0	0	0	0
ENSG00000266605	ENSG00000266605	LONRF2P1	0	NA	NA	NA	NA	NA	0	0	0	0	0	0	0	0	0	0	0	0
ENSG00000266610	ENSG00000266610	RN7SL176P	0	NA	NA	NA	NA	NA	0	0	0	0	0	0	0	0	0	0	0	0
ENSG00000266611	ENSG00000266611	MIR4703	0	NA	NA	NA	NA	NA	0	0	0	0	0	0	0	0	0	0	0	0
ENSG00000266613	ENSG00000266613	COP1P1	0.229088	1.42376	2.76538	0.51485	0.606658	NA	0	0	0	0	0.875353	0.798516	0	0	0	0	0	1.07519
ENSG00000266614	ENSG00000266614	AC103808.5	0.56741	1.2144	1.56866	0.774166	0.438833	NA	0	0.688796	0	0.836654	0.875353	0.798516	0	1.22359	0	2.38601	0	0
ENSG00000266617	ENSG00000266617	MIR3692	0.139489	0.957043	3.11654	0.307085	0.758779	NA	0	0	0	0	0.875353	0.798516	0	0	0	0	0	0
ENSG00000266618	ENSG00000266618	MIR4742	0.436934	-0.00539432	2.32314	-0.00232199	0.998147	NA	0	0	0	0	0	0	1.34714	0	1.44315	0	2.45293	0
ENSG00000266619	ENSG00000266619	MIR4642	0.130346	-0.0047418	3.11654	-0.0015215	0.998786	NA	0	0.688796	0	0	0.875353	0	0	0	0	0	0	0
ENSG00000266627	ENSG00000266627	RN7SL202P	1.77591	-0.118892	0.857984	-0.138572	0.889789	NA	0	2.75518	0.670801	0.836654	1.75071	1.59703	1.34714	3.67078	2.8863	1.193	2.45293	2.15037
ENSG00000266634	ENSG00000266634	MIR3972	0	NA	NA	NA	NA	NA	0	0	0	0	0	0	0	0	0	0	0	0
ENSG00000266640	ENSG00000266640	MIR4754	0	NA	NA	NA	NA	NA	0	0	0	0	0	0	0	0	0	0	0	0
ENSG00000266642	ENSG00000266642	AC024267.6	0	NA	NA	NA	NA	NA	0	0	0	0	0	0	0	0	0	0	0	0
ENSG00000266643	ENSG00000266643	MIR3677	0.752772	-1.08804	1.6189	-0.672084	0.50153	NA	1.70736	0	2.0124	1.67331	0	0	0	2.44719	0	1.193	0	0
ENSG00000266644	ENSG00000266644	AC103810.5	1.05682	1.13335	1.6298	0.695389	0.486811	NA	0.853682	0	0	2.50996	0.875353	0	0	3.67078	0	4.77201	0	0
ENSG00000266645	ENSG00000266645	MIR4299	0	NA	NA	NA	NA	NA	0	0	0	0	0	0	0	0	0	0	0	0
ENSG00000266647	ENSG00000266647	AC053481.4	0	NA	NA	NA	NA	NA	0	0	0	0	0	0	0	0	0	0	0	0
ENSG00000266648	ENSG00000266648	SETP3	4.71761	-0.566225	0.569661	-0.993968	0.320238	NA	6.82946	4.13278	8.04961	9.20319	1.75071	6.38813	5.38856	4.89438	4.32944	1.193	1.22646	3.22556
ENSG00000266649	ENSG00000266649	MIR3126	0	NA	NA	NA	NA	NA	0	0	0	0	0	0	0	0	0	0	0	0
ENSG00000266651	ENSG00000266651	AC093484.4	15.1496	-0.705947	0.324768	-2.1737	0.0297277	0.101729	21.3421	15.1535	18.7824	11.7132	5.25212	11.1792	12.1243	18.3539	25.9767	9.54403	18.3969	13.9774
ENSG00000266654	ENSG00000266654	AC129510.2	0.510661	0.291323	1.89255	0.153932	0.877664	NA	0	0	0	0	0	0	0	1.22359	1.44315	2.38601	0	1.07519
ENSG00000266655	ENSG00000266655	MIR3908	0.12704	-0.96502	3.11159	-0.310137	0.756457	NA	0.853682	0	0.670801	0	0	0	0	0	0	0	0	0
ENSG00000266663	ENSG00000266663	MIR3169	0	NA	NA	NA	NA	NA	0	0	0	0	0	0	0	0	0	0	0	0
ENSG00000266664	ENSG00000266664	AC007952.9	0	NA	NA	NA	NA	NA	0	0	0	0	0	0	0	0	0	0	0	0
ENSG00000266665	ENSG00000266665	MIR4739	0	NA	NA	NA	NA	NA	0	0	0	0	0	0	0	0	0	0	0	0
ENSG00000266666	ENSG00000266666	MIR4325	0	NA	NA	NA	NA	NA	0	0	0	0	0	0	0	0	0	0	0	0
ENSG00000266667	ENSG00000266667	AC005703.3	0.145892	0.957043	3.11654	0.307085	0.758779	NA	0	0	0	0	1.75071	0	0	0	0	0	0	0
ENSG00000266668	ENSG00000266668	MIR5692C2	1.255	-1.31316	1.6909	-0.776603	0.437393	NA	0	0	0.670801	0	0	0	0	11.0124	0	0	1.22646	2.15037
ENSG00000266673	ENSG00000266673	AC233702.8	0.44288	2.16897	2.34287	0.925773	0.354564	NA	0	0	0	0.836654	0	0.798516	0	0	0	0	3.67939	0
ENSG00000266676	ENSG00000266676	MIR4297	0.136264	0.957043	3.11654	0.307085	0.758779	NA	0	0	0	0.836654	0	0.798516	0	0	0	0	0	0
ENSG00000266677	ENSG00000266677	AC087164.1	2.11546	2.89746	1.03094	2.8105	0.00494645	NA	0	0.688796	0	5.01992	7.87818	2.39555	0	2.44719	0	3.57901	1.22646	2.15037
ENSG00000266680	ENSG00000266680	AL135905.1	2.99587	0.778193	0.791401	0.98331	0.325455	NA	1.70736	1.37759	2.6832	3.34662	3.50141	0.798516	4.04142	0	2.8863	1.193	12.2646	2.15037
ENSG00000266690	ENSG00000266690	MIR4274	0	NA	NA	NA	NA	NA	0	0	0	0	0	0	0	0	0	0	0	0
ENSG00000266691	ENSG00000266691	AC138761.2	20.7097	-0.0177874	0.361759	-0.049169	0.960785	0.981189	48.6599	42.7054	33.54	47.6893	28.0113	47.911	0	0	0	0	0	0
ENSG00000266692	ENSG00000266692	AP001065.2	0	NA	NA	NA	NA	NA	0	0	0	0	0	0	0	0	0	0	0	0
ENSG00000266693	ENSG00000266693	OR4K8P	0	NA	NA	NA	NA	NA	0	0	0	0	0	0	0	0	0	0	0	0
ENSG00000266696	ENSG00000266696	AC044840.1	0.814687	-0.0152321	1.37316	-0.0110927	0.991149	NA	0	1.37759	0.670801	0.836654	0.875353	0	1.34714	0	1.44315	0	0	3.22556
ENSG00000266698	ENSG00000266698	MIR3945	0	NA	NA	NA	NA	NA	0	0	0	0	0	0	0	0	0	0	0	0
ENSG00000266703	ENSG00000266703	MIR4490	0	NA	NA	NA	NA	NA	0	0	0	0	0	0	0	0	0	0	0	0
ENSG00000266704	ENSG00000266704	MIR4498	0.112262	-0.485639	3.11654	-0.155826	0.87617	NA	0	0	0	0	0	0	1.34714	0	0	0	0	0
ENSG00000266705	ENSG00000266705	MIR4437	0	NA	NA	NA	NA	NA	0	0	0	0	0	0	0	0	0	0	0	0
ENSG00000266707	ENSG00000266707	PSMD7P1	4.23198	0.165624	0.671143	0.246779	0.805079	NA	1.70736	0.688796	3.354	3.34662	0	2.39555	5.38856	2.44719	10.102	4.77201	3.67939	12.9022
ENSG00000266708	ENSG00000266708	AP001793.1	4.78829	0.363095	0.622176	0.58359	0.559496	NA	1.70736	1.37759	2.0124	4.18327	3.50141	3.19406	4.04142	2.44719	15.8746	7.15802	9.8117	2.15037
ENSG00000266709	ENSG00000266709	AC005224.3	198.65	0.148171	0.172736	0.857789	0.391009	0.596518	240.738	274.141	260.942	189.92	355.393	205.219	113.16	135.819	124.111	144.353	193.781	146.225
ENSG00000266710	ENSG00000266710	RN7SL48P	0.0697212	0.476148	3.11654	0.152781	0.878571	NA	0	0	0	0.836654	0	0	0	0	0	0	0	0
ENSG00000266711	ENSG00000266711	AC021534.1	2.30634	1.7115	1.33188	1.28502	0.198784	NA	0	3.44398	0	1.67331	11.3796	11.1792	0	0	0	0	0	0
ENSG00000266712	ENSG00000266712	MIR3149	0.864673	0.896826	1.36885	0.655167	0.51236	NA	0	2.06639	0	0.836654	0.875353	0.798516	1.34714	0	0	0	1.22646	3.22556
ENSG00000266714	ENSG00000266714	MYO15B	125.627	0.233389	0.247939	0.941315	0.346544	0.554647	22.1957	39.2614	25.4904	34.3028	72.6543	43.1199	216.889	227.589	241.006	261.268	183.969	139.774
ENSG00000266717	ENSG00000266717	AC134407.1	19.4054	-0.321364	0.340095	-0.944925	0.344697	0.552635	9.39051	17.9087	10.7328	10.0398	19.2578	9.58219	51.1913	20.8011	23.0904	17.895	17.1705	25.8045
ENSG00000266718	ENSG00000266718	AC079336.5	0.638311	0.029716	1.54187	0.0192728	0.984624	NA	0.853682	2.06639	0.670801	1.67331	0	2.39555	0	0	0	0	0	0
ENSG00000266719	ENSG00000266719	MIR4676	0	NA	NA	NA	NA	NA	0	0	0	0	0	0	0	0	0	0	0	0
ENSG00000266720	ENSG00000266720	RN7SL14P	0	NA	NA	NA	NA	NA	0	0	0	0	0	0	0	0	0	0	0	0
ENSG00000266721	ENSG00000266721	MIR5695	2.35169	0.00614906	0.876294	0.00701712	0.994401	NA	1.70736	0.688796	0.670801	0	0.875353	3.19406	5.38856	4.89438	1.44315	0	6.13231	3.22556
ENSG00000266728	ENSG00000266728	AC015688.4	0	NA	NA	NA	NA	NA	0	0	0	0	0	0	0	0	0	0	0	0
ENSG00000266729	ENSG00000266729	DSG1-AS1	0.0559001	-0.485637	3.11654	-0.155826	0.87617	NA	0	0	0.670801	0	0	0	0	0	0	0	0	0
ENSG00000266733	ENSG00000266733	TBC1D29P	1.24386	0.124441	1.23628	0.100658	0.919822	NA	0.853682	1.37759	0	0	0.875353	0	0	3.67078	0	4.77201	1.22646	2.15037
ENSG00000266736	ENSG00000266736	GTF2IP6	0	NA	NA	NA	NA	NA	0	0	0	0	0	0	0	0	0	0	0	0
ENSG00000266738	ENSG00000266738	MIR4757	0	NA	NA	NA	NA	NA	0	0	0	0	0	0	0	0	0	0	0	0
ENSG00000266740	ENSG00000266740	MIR4708	0	NA	NA	NA	NA	NA	0	0	0	0	0	0	0	0	0	0	0	0
ENSG00000266743	ENSG00000266743	AC103808.6	0.657651	-1.87912	1.47823	-1.2712	0.203658	NA	0	0.688796	0.670801	0	0	0	1.34714	1.22359	2.8863	0	0	1.07519
ENSG00000266744	ENSG00000266744	AC005304.3	2.274	0.681897	0.788258	0.865068	0.387001	NA	2.56105	1.37759	2.0124	3.34662	0	2.39555	2.69428	1.22359	0	4.77201	3.67939	3.22556
ENSG00000266745	ENSG00000266745	MIR3135A	0	NA	NA	NA	NA	NA	0	0	0	0	0	0	0	0	0	0	0	0
ENSG00000266750	ENSG00000266750	MIR4645	0	NA	NA	NA	NA	NA	0	0	0	0	0	0	0	0	0	0	0	0
ENSG00000266751	ENSG00000266751	MIR3661	0	NA	NA	NA	NA	NA	0	0	0	0	0	0	0	0	0	0	0	0
ENSG00000266754	ENSG00000266754	RN7SL524P	0.0559001	-0.485637	3.11654	-0.155826	0.87617	NA	0	0	0.670801	0	0	0	0	0	0	0	0	0
ENSG00000266756	ENSG00000266756	MIR5680	0.114799	-0.93497	3.11263	-0.300379	0.763888	NA	0	1.37759	0	0	0	0	0	0	0	0	0	0
ENSG00000266758	ENSG00000266758	MIR3680-2	0	NA	NA	NA	NA	NA	0	0	0	0	0	0	0	0	0	0	0	0
ENSG00000266760	ENSG00000266760	MIR4464	0	NA	NA	NA	NA	NA	0	0	0	0	0	0	0	0	0	0	0	0
ENSG00000266761	ENSG00000266761	MIR3194	0	NA	NA	NA	NA	NA	0	0	0	0	0	0	0	0	0	0	0	0
ENSG00000266765	ENSG00000266765	AC137735.1	0	NA	NA	NA	NA	NA	0	0	0	0	0	0	0	0	0	0	0	0
ENSG00000266767	ENSG00000266767	AP000897.2	0	NA	NA	NA	NA	NA	0	0	0	0	0	0	0	0	0	0	0	0
ENSG00000266770	ENSG00000266770	RN7SL619P	1.28062	-0.747807	1.07186	-0.697671	0.485383	NA	0	1.37759	2.0124	0	0.875353	0	1.34714	1.22359	2.8863	1.193	1.22646	3.22556
ENSG00000266771	ENSG00000266771	AC015688.5	0	NA	NA	NA	NA	NA	0	0	0	0	0	0	0	0	0	0	0	0
ENSG00000266774	ENSG00000266774	AC116003.2	0	NA	NA	NA	NA	NA	0	0	0	0	0	0	0	0	0	0	0	0
ENSG00000266775	ENSG00000266775	AC011840.4	0	NA	NA	NA	NA	NA	0	0	0	0	0	0	0	0	0	0	0	0
ENSG00000266776	ENSG00000266776	MIR4646	0	NA	NA	NA	NA	NA	0	0	0	0	0	0	0	0	0	0	0	0
ENSG00000266777	ENSG00000266777	SH3GL1P1	17.2275	-0.418483	0.312783	-1.33794	0.180917	0.36264	17.9273	17.2199	22.1364	12.5498	20.1331	15.1718	17.5128	23.2483	20.2041	16.702	19.6234	4.30075
ENSG00000266780	ENSG00000266780	MIR4444-2	0	NA	NA	NA	NA	NA	0	0	0	0	0	0	0	0	0	0	0	0
ENSG00000266782	ENSG00000266782	MIR3663	0.263304	-0.0329505	2.25193	-0.0146321	0.988326	NA	0.853682	0	0.670801	0.836654	0	0.798516	0	0	0	0	0	0
ENSG00000266783	ENSG00000266783	AP005136.3	5.99865	0.108392	0.48556	0.223232	0.823355	NA	8.53682	2.06639	4.69561	4.18327	5.25212	4.7911	8.08283	2.44719	8.65889	7.15802	8.58524	7.52631
ENSG00000266786	ENSG00000266786	LGALS9DP	0	NA	NA	NA	NA	NA	0	0	0	0	0	0	0	0	0	0	0	0
ENSG00000266794	ENSG00000266794	RN7SL7P	0.0711402	-0.485637	3.11654	-0.155826	0.87617	NA	0.853682	0	0	0	0	0	0	0	0	0	0	0
ENSG00000266801	ENSG00000266801	AC009137.2	1.66415	0.754283	0.944654	0.798476	0.424594	NA	2.56105	3.44398	2.0124	3.34662	0.875353	3.19406	0	0	0	2.38601	0	2.15037
ENSG00000266802	ENSG00000266802	AL031428.2	0.39645	0.0287605	2.41174	0.0119252	0.990485	NA	0	0	0	0.836654	0	0	2.69428	0	0	0	1.22646	0
ENSG00000266803	ENSG00000266803	AC127540.1	2.12482	0.310488	1.0236	0.303328	0.76164	NA	2.56105	2.06639	2.6832	0.836654	0	1.59703	0	2.44719	0	1.193	11.0382	1.07519
ENSG00000266805	ENSG00000266805	AP005432.1	2.14296	-1.74464	1.09683	-1.59062	0.111694	NA	1.70736	0	1.3416	0	0	0	12.1243	3.67078	0	1.193	2.45293	3.22556
ENSG00000266806	ENSG00000266806	AC087575.1	0.0573997	-0.485637	3.11654	-0.155826	0.87617	NA	0	0.688796	0	0	0	0	0	0	0	0	0	0
ENSG00000266807	ENSG00000266807	MIR548H5	0	NA	NA	NA	NA	NA	0	0	0	0	0	0	0	0	0	0	0	0
ENSG00000266808	ENSG00000266808	MIR548AE1	0.0711402	-0.485637	3.11654	-0.155826	0.87617	NA	0.853682	0	0	0	0	0	0	0	0	0	0	0
ENSG00000266809	ENSG00000266809	PPIAP57	0	NA	NA	NA	NA	NA	0	0	0	0	0	0	0	0	0	0	0	0
ENSG00000266818	ENSG00000266818	AP005901.4	0.137683	-0.0047418	3.11654	-0.0015215	0.998786	NA	0.853682	0	0	0	0	0.798516	0	0	0	0	0	0
ENSG00000266820	ENSG00000266820	KPNA2P3	0	NA	NA	NA	NA	NA	0	0	0	0	0	0	0	0	0	0	0	0
ENSG00000266821	ENSG00000266821	AC018521.7	0.72956	0.3811	1.59191	0.239398	0.810797	NA	0	0	0	0	0.875353	0	1.34714	0	2.8863	1.193	2.45293	0
ENSG00000266824	ENSG00000266824	AC129492.4	1.95323	-0.919732	0.955929	-0.962134	0.335982	NA	1.70736	2.75518	0.670801	0	1.75071	0	5.38856	1.22359	2.8863	0	4.90585	2.15037
ENSG00000266826	ENSG00000266826	IGBP1P2	2.64425	0.836972	0.809067	1.03449	0.300907	NA	2.56105	2.06639	0	2.50996	2.62606	3.19406	0	1.22359	5.77259	1.193	7.35878	3.22556
ENSG00000266827	ENSG00000266827	MIR3689E	0	NA	NA	NA	NA	NA	0	0	0	0	0	0	0	0	0	0	0	0
ENSG00000266828	ENSG00000266828	RN7SL712P	0	NA	NA	NA	NA	NA	0	0	0	0	0	0	0	0	0	0	0	0
ENSG00000266830	ENSG00000266830	AC061975.6	0.196761	-0.481271	2.89497	-0.166244	0.867965	NA	0.853682	0	0.670801	0.836654	0	0	0	0	0	0	0	0
ENSG00000266835	ENSG00000266835	GAPLINC	0.254734	0.476148	3.11654	0.152781	0.878571	NA	0	0	0.670801	0	0	0	0	0	0	2.38601	0	0
ENSG00000266839	ENSG00000266839	AC008088.1	0	NA	NA	NA	NA	NA	0	0	0	0	0	0	0	0	0	0	0	0
ENSG00000266840	ENSG00000266840	AC068254.1	0.066543	0.476148	3.11654	0.152781	0.878571	NA	0	0	0	0	0	0.798516	0	0	0	0	0	0
ENSG00000266844	ENSG00000266844	AC093330.1	1.13076	-1.35808	1.37566	-0.987222	0.323534	NA	0	1.37759	2.0124	0	0	2.39555	0	3.67078	2.8863	0	1.22646	0
ENSG00000266846	ENSG00000266846	AP001021.3	1.00663	-0.313729	1.29572	-0.242127	0.808682	NA	0	0	0	0	0	0.798516	1.34714	3.67078	2.8863	0	1.22646	2.15037
ENSG00000266850	ENSG00000266850	AC090912.2	0.94677	-0.988014	1.55663	-0.634714	0.525615	NA	0	0.688796	0	0	0	1.59703	0	3.67078	4.32944	0	0	1.07519
ENSG00000266852	ENSG00000266852	MIR4482	1.81406	0.498953	0.98359	0.507278	0.61196	NA	1.70736	1.37759	2.0124	3.34662	0	2.39555	0	3.67078	0	3.57901	3.67939	0
ENSG00000266853	ENSG00000266853	ITM2BP1	1.0354	0.206436	1.11149	0.185729	0.852657	NA	0	1.37759	0.670801	0.836654	1.75071	1.59703	0	2.44719	1.44315	0	1.22646	1.07519
ENSG00000266855	ENSG00000266855	MIR3910-1	0	NA	NA	NA	NA	NA	0	0	0	0	0	0	0	0	0	0	0	0
ENSG00000266858	ENSG00000266858	RPSAP67	0.0697212	0.476148	3.11654	0.152781	0.878571	NA	0	0	0	0.836654	0	0	0	0	0	0	0	0
ENSG00000266863	ENSG00000266863	RN7SL123P	1.41688	-0.755302	1.1028	-0.684892	0.493412	NA	0	0	0.670801	0	0	0.798516	6.7357	1.22359	2.8863	2.38601	1.22646	1.07519
ENSG00000266865	ENSG00000266865	AC138207.8	15.0788	-0.176985	0.329923	-0.536443	0.591652	0.759685	22.1957	14.4647	19.4532	15.0598	14.0056	19.1644	18.8599	8.56516	12.9883	11.93	4.90585	19.3534
ENSG00000266869	ENSG00000266869	AC005993.1	0	NA	NA	NA	NA	NA	0	0	0	0	0	0	0	0	0	0	0	0
ENSG00000266872	ENSG00000266872	AC015688.6	0	NA	NA	NA	NA	NA	0	0	0	0	0	0	0	0	0	0	0	0
ENSG00000266875	ENSG00000266875	RN7SL408P	0.279962	-1.66432	3.09587	-0.537595	0.590857	NA	0	0	2.0124	0	0	0	1.34714	0	0	0	0	0
ENSG00000266876	ENSG00000266876	AC104996.2	2.51973	0.882953	0.767968	1.14973	0.250257	NA	2.56105	1.37759	0	1.67331	1.75071	3.19406	0	2.44719	4.32944	4.77201	4.90585	3.22556
ENSG00000266877	ENSG00000266877	AC007923.3	0.066543	0.476148	3.11654	0.152781	0.878571	NA	0	0	0	0	0	0.798516	0	0	0	0	0	0
ENSG00000266885	ENSG00000266885	AC132825.4	5.45998	-0.0584959	0.578197	-0.101169	0.919416	NA	9.39051	13.7759	10.062	10.0398	7.87818	14.3733	0	0	0	0	0	0
ENSG00000266887	ENSG00000266887	MIR4535	0.18444	-1.28039	2.91493	-0.439252	0.660479	NA	0.853682	0.688796	0.670801	0	0	0	0	0	0	0	0	0
ENSG00000266890	ENSG00000266890	MIR4634	0	NA	NA	NA	NA	NA	0	0	0	0	0	0	0	0	0	0	0	0
ENSG00000266891	ENSG00000266891	AP000902.1	4.855	-0.142296	0.640822	-0.222053	0.824273	NA	9.39051	11.0207	9.39121	8.36654	13.1303	3.19406	1.34714	0	0	1.193	1.22646	0
ENSG00000266893	ENSG00000266893	AC005394.1	1.28206	-1.99122	1.21304	-1.64152	0.10069	NA	4.26841	3.44398	6.03721	0.836654	0	0.798516	0	0	0	0	0	0
ENSG00000266896	ENSG00000266896	AL354892.3	10.0973	-0.3317	0.425711	-0.779168	0.435881	0.639071	13.6589	6.88796	4.69561	3.34662	5.25212	4.7911	8.08283	20.8011	10.102	16.702	17.1705	9.67669
ENSG00000266897	ENSG00000266897	AC005546.1	2.44565	0.798242	0.738549	1.08082	0.279775	NA	0.853682	0.688796	2.0124	2.50996	0.875353	1.59703	1.34714	2.44719	2.8863	4.77201	6.13231	3.22556
ENSG00000266899	ENSG00000266899	AKR1B1P7	0.190486	0.430354	3.11375	0.138211	0.890074	NA	0	0.688796	0	0	0	1.59703	0	0	0	0	0	0
ENSG00000266900	ENSG00000266900	AC027514.1	0.560747	0.696927	1.92398	0.362232	0.717179	NA	0	0	0	0.836654	0	0	0	1.22359	1.44315	0	0	3.22556
ENSG00000266901	ENSG00000266901	AC068473.2	0.192164	0.446582	2.91372	0.153269	0.878186	NA	0	0	0.670801	0.836654	0	0.798516	0	0	0	0	0	0
ENSG00000266903	ENSG00000266903	AC243964.3	7.09995	0.692318	0.505078	1.37071	0.170464	0.348891	9.39051	7.57676	8.04961	15.0598	22.7592	8.78368	0	3.67078	2.8863	1.193	3.67939	2.15037
ENSG00000266904	ENSG00000266904	LINC00663	27.2768	0.758553	0.340774	2.22597	0.0260159	0.0923492	5.97578	15.8423	12.7452	21.753	49.0198	19.9629	25.5956	29.3663	40.4081	32.2111	28.2086	46.2331
ENSG00000266905	ENSG00000266905	AC114684.1	0.172363	0.957041	3.11654	0.307084	0.758779	NA	0	0	0	0	0.875353	0	0	0	0	1.193	0	0
ENSG00000266906	ENSG00000266906	AC005357.1	0.137683	-0.0047418	3.11654	-0.0015215	0.998786	NA	0.853682	0	0	0	0	0.798516	0	0	0	0	0	0
ENSG00000266907	ENSG00000266907	AC006116.1	4.34458	0.91192	0.602322	1.51401	0.130024	NA	4.26841	2.06639	6.03721	2.50996	6.12747	6.38813	4.04142	1.22359	0	5.96502	4.90585	8.6015
ENSG00000266908	ENSG00000266908	AL121757.2	0.994917	0.435973	1.14834	0.379654	0.704203	NA	0.853682	0	0.670801	1.67331	1.75071	0.798516	0	2.44719	1.44315	0	1.22646	1.07519
ENSG00000266909	ENSG00000266909	SLC25A6P4	2.61523	-0.209108	0.800063	-0.261364	0.793812	NA	0	0.688796	0.670801	1.67331	1.75071	0	4.04142	6.11797	7.21574	4.77201	1.22646	3.22556
ENSG00000266910	ENSG00000266910	AC008507.1	12.4555	-0.0914923	0.369425	-0.247662	0.804396	0.893263	17.0736	19.9751	20.124	15.8964	15.7564	12.7763	5.38856	9.78876	5.77259	3.57901	6.13231	17.203
ENSG00000266913	ENSG00000266913	LINC01841	1.76987	0.820722	0.985556	0.83275	0.404986	NA	1.70736	0.688796	0.670801	3.34662	7.00282	2.39555	1.34714	0	2.8863	1.193	0	0
ENSG00000266915	ENSG00000266915	MRPS5P4	0	NA	NA	NA	NA	NA	0	0	0	0	0	0	0	0	0	0	0	0
ENSG00000266916	ENSG00000266916	ZNF793-AS1	41.2492	0.269793	0.20428	1.32071	0.186599	0.370608	52.0746	64.7468	65.0677	70.2789	61.2747	71.8664	13.4714	20.8011	10.102	28.6321	18.3969	18.2782
ENSG00000266918	ENSG00000266918	AC091132.3	0.0697212	0.476148	3.11654	0.152781	0.878571	NA	0	0	0	0.836654	0	0	0	0	0	0	0	0
ENSG00000266919	ENSG00000266919	hsa-mir-423	0	NA	NA	NA	NA	NA	0	0	0	0	0	0	0	0	0	0	0	0
ENSG00000266920	ENSG00000266920	ACTBP9	0.540428	-1.08895	1.71568	-0.634703	0.525622	NA	0	2.75518	0.670801	0.836654	0.875353	0	1.34714	0	0	0	0	0
ENSG00000266921	ENSG00000266921	AC006213.1	10.9454	0.347913	0.424131	0.820296	0.412048	0.616585	6.82946	6.88796	9.39121	10.0398	16.6317	5.58961	13.4714	18.3539	2.8863	10.737	20.8499	9.67669
ENSG00000266922	ENSG00000266922	AC008543.3	1.23009	-0.522962	1.17014	-0.446924	0.65493	NA	0.853682	0	0.670801	0	0	0	2.69428	3.67078	0	1.193	2.45293	3.22556
ENSG00000266923	ENSG00000266923	AC063949.2	0	NA	NA	NA	NA	NA	0	0	0	0	0	0	0	0	0	0	0	0
ENSG00000266924	ENSG00000266924	AC021594.1	0.102205	0.476146	3.11654	0.15278	0.878571	NA	0	0	0	0	0	0	0	0	0	0	1.22646	0
ENSG00000266925	ENSG00000266925	AC015818.7	0	NA	NA	NA	NA	NA	0	0	0	0	0	0	0	0	0	0	0	0
ENSG00000266928	ENSG00000266928	AC020905.1	0.0711402	-0.485637	3.11654	-0.155826	0.87617	NA	0.853682	0	0	0	0	0	0	0	0	0	0	0
ENSG00000266929	ENSG00000266929	AC067852.1	0	NA	NA	NA	NA	NA	0	0	0	0	0	0	0	0	0	0	0	0
ENSG00000266931	ENSG00000266931	AC092651.1	0	NA	NA	NA	NA	NA	0	0	0	0	0	0	0	0	0	0	0	0
ENSG00000266932	ENSG00000266932	AC006116.2	1.19264	-0.581937	1.04379	-0.557525	0.577169	NA	2.56105	2.06639	1.3416	0.836654	1.75071	0.798516	1.34714	1.22359	0	2.38601	0	0
ENSG00000266933	ENSG00000266933	AC005775.1	5.83246	0.25554	0.474704	0.538315	0.59036	NA	8.53682	7.57676	8.04961	5.01992	6.12747	9.58219	2.69428	3.67078	1.44315	7.15802	3.67939	6.45112
ENSG00000266934	ENSG00000266934	AC005746.1	0.986977	-0.45494	1.14141	-0.398577	0.690205	NA	0	1.37759	1.3416	0.836654	0.875353	0	2.69428	1.22359	0	1.193	1.22646	1.07519
ENSG00000266936	ENSG00000266936	AC011442.1	4.88728	-0.225478	0.557033	-0.404784	0.685637	NA	6.82946	5.51037	10.062	3.34662	1.75071	7.98516	2.69428	3.67078	2.8863	7.15802	2.45293	4.30075
ENSG00000266938	ENSG00000266938	AC119403.2	0.22186	0.476154	2.79747	0.170208	0.864846	NA	0	0	0.670801	0	0	0.798516	0	0	0	1.193	0	0
ENSG00000266941	ENSG00000266941	AC024592.1	1.47103	0.594909	1.12296	0.529769	0.596272	NA	0.853682	1.37759	0.670801	0	0	3.19406	1.34714	2.44719	0	2.38601	0	5.37594
ENSG00000266943	ENSG00000266943	RPSAP66	0.137683	-0.0047418	3.11654	-0.0015215	0.998786	NA	0.853682	0	0	0	0	0.798516	0	0	0	0	0	0
ENSG00000266944	ENSG00000266944	AC005262.1	0.679619	0.672424	1.4371	0.467904	0.639853	NA	0	0.688796	2.0124	0.836654	2.62606	0.798516	0	0	0	1.193	0	0
ENSG00000266946	ENSG00000266946	MRPL37P1	3.17136	0.779542	0.878152	0.887707	0.374698	NA	0	0	0.670801	0	3.50141	0	6.7357	7.34157	1.44315	7.15802	3.67939	7.52631
ENSG00000266947	ENSG00000266947	AC022916.1	1.20624	-0.269737	1.1207	-0.240686	0.809798	NA	0.853682	0.688796	1.3416	2.50996	0	1.59703	0	2.44719	2.8863	0	0	2.15037
ENSG00000266950	ENSG00000266950	AC008752.1	0.576448	1.14445	1.7364	0.659095	0.509835	NA	0	0	0.670801	0	0.875353	0.798516	1.34714	0	0	0	0	3.22556
ENSG00000266951	ENSG00000266951	AC093072.1	0	NA	NA	NA	NA	NA	0	0	0	0	0	0	0	0	0	0	0	0
ENSG00000266952	ENSG00000266952	LINC01538	0	NA	NA	NA	NA	NA	0	0	0	0	0	0	0	0	0	0	0	0
ENSG00000266953	ENSG00000266953	AC092073.1	0	NA	NA	NA	NA	NA	0	0	0	0	0	0	0	0	0	0	0	0
ENSG00000266954	ENSG00000266954	AP001010.1	0.244916	0.476152	2.71597	0.175316	0.860831	NA	0	0	0.670801	0	0	0	0	0	0	1.193	0	1.07519
ENSG00000266955	ENSG00000266955	AP001269.1	0.375842	-2.00223	2.02479	-0.988856	0.322734	NA	1.70736	0.688796	0.670801	0	0	0	0	0	1.44315	0	0	0
ENSG00000266957	ENSG00000266957	AC012254.1	1.31879	-1.55065	1.14601	-1.35308	0.176029	NA	1.70736	2.06639	1.3416	0.836654	0.875353	0	5.38856	1.22359	0	2.38601	0	0
ENSG00000266959	ENSG00000266959	AC005786.1	1.6472	0.646152	1.00329	0.644036	0.519552	NA	1.70736	3.44398	0.670801	1.67331	1.75071	0	1.34714	0	0	1.193	3.67939	4.30075
ENSG00000266961	ENSG00000266961	AP005482.1	0	NA	NA	NA	NA	NA	0	0	0	0	0	0	0	0	0	0	0	0
ENSG00000266962	ENSG00000266962	AC067852.2	55.1046	-0.0110187	0.168671	-0.0653264	0.947914	0.974678	68.2946	65.4356	59.7013	64.4223	67.4022	83.0457	52.5384	46.4966	38.965	41.7551	35.5674	37.6316
ENSG00000266963	ENSG00000266963	AC005625.1	0.0729461	0.476148	3.11654	0.152781	0.878571	NA	0	0	0	0	0.875353	0	0	0	0	0	0	0
ENSG00000266964	ENSG00000266964	FXYD1	18.2695	0.101267	0.359199	0.281926	0.778001	0.87939	0	0	0.670801	0	0	0	28.2899	36.7078	38.965	38.1761	35.5674	40.8571
ENSG00000266965	ENSG00000266965	AC090220.1	1.25291	-1.45714	1.56892	-0.928755	0.353016	NA	0	2.75518	0	0	0.875353	0	6.7357	0	1.44315	0	0	3.22556
ENSG00000266967	ENSG00000266967	AARSD1	77.7818	-0.124434	0.201076	-0.618842	0.536021	0.718027	57.1967	43.3942	43.6021	25.0996	48.1444	41.5228	146.838	89.3224	95.2477	126.458	90.7583	125.797
ENSG00000266968	ENSG00000266968	AC023421.1	1.10932	1.68291	1.32849	1.26678	0.205233	NA	0	0	0	0.836654	2.62606	0.798516	0	0	4.32944	1.193	2.45293	1.07519
ENSG00000266969	ENSG00000266969	AP002449.1	8.95434	0.141205	0.466195	0.302889	0.761974	0.870834	5.12209	6.88796	6.03721	1.67331	2.62606	6.38813	9.42997	11.0124	7.21574	16.702	25.7557	8.6015
ENSG00000266970	ENSG00000266970	AC061992.2	2.26741	-0.181234	1.02916	-0.1761	0.860216	NA	0	0	0.670801	0	1.75071	0	2.69428	1.22359	11.5452	1.193	4.90585	3.22556
ENSG00000266971	ENSG00000266971	OR4F8P	0	NA	NA	NA	NA	NA	0	0	0	0	0	0	0	0	0	0	0	0
ENSG00000266973	ENSG00000266973	AC092296.1	0.28786	-0.0115088	2.23018	-0.00516048	0.995883	NA	0.853682	0.688796	0	0.836654	0	0	0	0	0	0	0	1.07519
ENSG00000266975	ENSG00000266975	FARSA-AS1	6.85151	-0.119184	0.523952	-0.22747	0.820058	NA	4.26841	11.7095	8.72041	5.01992	9.62888	3.19406	9.42997	2.44719	5.77259	13.123	2.45293	6.45112
ENSG00000266976	ENSG00000266976	AC079466.1	3.1146	-1.46882	0.833659	-1.76189	0.0780872	NA	12.8052	6.88796	9.39121	5.01992	0.875353	2.39555	0	0	0	0	0	0
ENSG00000266977	ENSG00000266977	AC006504.2	0.636781	-1.68005	1.69	-0.994114	0.320167	NA	3.41473	1.37759	2.0124	0.836654	0	0	0	0	0	0	0	0
ENSG00000266978	ENSG00000266978	AC011511.2	1.69969	0.129459	1.13531	0.11403	0.909214	NA	0	0.688796	1.3416	0.836654	0	0.798516	1.34714	0	5.77259	7.15802	2.45293	0
ENSG00000266979	ENSG00000266979	LINC01180	0.186805	-0.00474414	3.11654	-0.00152225	0.998785	NA	0	0	0	0	0	0.798516	0	0	1.44315	0	0	0
ENSG00000266980	ENSG00000266980	AC087289.1	1.65189	0.0791156	1.00501	0.0787208	0.937255	NA	0.853682	0	0.670801	0	1.75071	0	2.69428	1.22359	4.32944	4.77201	2.45293	1.07519
ENSG00000266981	ENSG00000266981	AC022916.2	0	NA	NA	NA	NA	NA	0	0	0	0	0	0	0	0	0	0	0	0
ENSG00000266983	ENSG00000266983	AC011444.1	3.20971	-0.295218	0.650756	-0.453654	0.650078	NA	3.41473	4.82157	4.69561	4.18327	6.12747	2.39555	1.34714	2.44719	4.32944	0	3.67939	1.07519
ENSG00000266984	ENSG00000266984	POLR3GP2	0.0697212	0.476148	3.11654	0.152781	0.878571	NA	0	0	0	0.836654	0	0	0	0	0	0	0	0
ENSG00000266985	ENSG00000266985	AC010485.1	0.0711402	-0.485637	3.11654	-0.155826	0.87617	NA	0.853682	0	0	0	0	0	0	0	0	0	0	0
ENSG00000266987	ENSG00000266987	AC104984.5	0.662675	0.774867	1.43946	0.538303	0.590368	NA	0	0.688796	0.670801	0	1.75071	0	1.34714	0	0	1.193	1.22646	1.07519
ENSG00000266988	ENSG00000266988	AC021517.1	0.344333	0.826009	2.46572	0.334997	0.737627	NA	0	0	0.670801	0	0	0	0	0	0	2.38601	0	1.07519
ENSG00000266989	ENSG00000266989	FTLP5	0.0697212	0.476148	3.11654	0.152781	0.878571	NA	0	0	0	0.836654	0	0	0	0	0	0	0	0
ENSG00000266990	ENSG00000266990	AC004528.1	0.146999	-0.00474414	3.11654	-0.00152225	0.998785	NA	0	0.688796	0	0	0	0	0	0	0	0	0	1.07519
ENSG00000266992	ENSG00000266992	DHX40P1	0	NA	NA	NA	NA	NA	0	0	0	0	0	0	0	0	0	0	0	0
ENSG00000266993	ENSG00000266993	AL050343.2	23.8098	-0.237802	0.326289	-0.728809	0.466119	0.665034	9.39051	11.0207	21.4656	8.36654	13.1303	9.58219	22.9014	36.7078	49.067	45.3341	40.4733	18.2782
ENSG00000266994	ENSG00000266994	AC020663.1	0.711986	1.5141	1.55321	0.974819	0.32965	NA	0	1.37759	0	1.67331	3.50141	0.798516	0	0	0	1.193	0	0
ENSG00000266995	ENSG00000266995	AP001542.1	0.232524	-0.971733	3.11608	-0.311845	0.755158	NA	0	0	0	0	0	0	1.34714	0	1.44315	0	0	0
ENSG00000266997	ENSG00000266997	AC090227.2	0	NA	NA	NA	NA	NA	0	0	0	0	0	0	0	0	0	0	0	0
ENSG00000266998	ENSG00000266998	AC111182.1	3.39146	-0.393843	0.709732	-0.554917	0.578951	NA	3.41473	2.06639	0	1.67331	0	1.59703	5.38856	6.11797	5.77259	2.38601	3.67939	8.6015
ENSG00000267000	ENSG00000267000	AC016229.1	0	NA	NA	NA	NA	NA	0	0	0	0	0	0	0	0	0	0	0	0
ENSG00000267001	ENSG00000267001	AC006538.2	0	NA	NA	NA	NA	NA	0	0	0	0	0	0	0	0	0	0	0	0
ENSG00000267002	ENSG00000267002	AC060780.1	238.824	0.366452	0.121085	3.0264	0.00247487	0.014977	200.615	223.17	177.091	221.713	330.008	245.144	195.335	227.589	229.46	254.11	273.501	288.15
ENSG00000267004	ENSG00000267004	AC018761.1	0.14228	-1.0594	3.10828	-0.34083	0.733231	NA	1.70736	0	0	0	0	0	0	0	0	0	0	0
ENSG00000267005	ENSG00000267005	AC002984.1	0.622929	0.890399	1.93915	0.459169	0.646113	NA	1.70736	0.688796	0	0	2.62606	0	0	0	0	0	2.45293	0
ENSG00000267006	ENSG00000267006	AC008507.2	3.99509	-0.144958	0.621909	-0.233085	0.815695	NA	5.97578	6.88796	3.354	1.67331	2.62606	2.39555	2.69428	4.89438	0	7.15802	4.90585	5.37594
ENSG00000267007	ENSG00000267007	AC012615.2	0	NA	NA	NA	NA	NA	0	0	0	0	0	0	0	0	0	0	0	0
ENSG00000267009	ENSG00000267009	AC007780.1	1.29728	-0.171736	1.0741	-0.159888	0.872969	NA	1.70736	1.37759	3.354	2.50996	4.37676	0.798516	0	0	1.44315	0	0	0
ENSG00000267011	ENSG00000267011	AC011498.1	2.10645	-0.843823	0.925368	-0.911878	0.361833	NA	3.41473	2.75518	0.670801	0	2.62606	1.59703	8.08283	0	1.44315	2.38601	1.22646	1.07519
ENSG00000267013	ENSG00000267013	LINC01929	0.241694	1.42382	2.72124	0.523223	0.600819	NA	0	0	0	0	0.875353	0.798516	0	0	0	0	1.22646	0
ENSG00000267014	ENSG00000267014	LINC01532	0	NA	NA	NA	NA	NA	0	0	0	0	0	0	0	0	0	0	0	0
ENSG00000267015	ENSG00000267015	AC023090.1	0.232524	-0.971733	3.11608	-0.311845	0.755158	NA	0	0	0	0	0	0	1.34714	0	1.44315	0	0	0
ENSG00000267016	ENSG00000267016	AC111170.1	7.9844	-0.107868	0.485132	-0.222348	0.824043	0.905221	11.9516	13.7759	6.03721	2.50996	8.75353	8.78368	6.7357	2.44719	8.65889	8.35102	4.90585	12.9022
ENSG00000267019	ENSG00000267019	NTF6A	0	NA	NA	NA	NA	NA	0	0	0	0	0	0	0	0	0	0	0	0
ENSG00000267022	ENSG00000267022	AC067968.1	0	NA	NA	NA	NA	NA	0	0	0	0	0	0	0	0	0	0	0	0
ENSG00000267023	ENSG00000267023	LRRC37A16P	85.2155	0.0986951	0.173769	0.567967	0.570057	0.743948	61.4651	88.1659	70.4341	71.1156	87.5353	87.0382	64.6627	91.7696	118.338	109.756	98.117	74.1879
ENSG00000267024	ENSG00000267024	AC008747.1	0.825436	0.564167	1.36237	0.414106	0.678797	NA	0.853682	0	0.670801	1.67331	1.75071	0	1.34714	1.22359	0	2.38601	0	0
ENSG00000267026	ENSG00000267026	AL136084.1	0.80722	0.41133	1.45025	0.283628	0.776695	NA	0	0	0	0	0	0	0	2.44719	1.44315	1.193	2.45293	2.15037
ENSG00000267027	ENSG00000267027	AC011524.1	0	NA	NA	NA	NA	NA	0	0	0	0	0	0	0	0	0	0	0	0
ENSG00000267028	ENSG00000267028	TCF4-AS1	0.35565	0.845123	2.99473	0.282204	0.777787	NA	0	0.688796	0	0	0	0	0	0	0	3.57901	0	0
ENSG00000267030	ENSG00000267030	AC011498.2	0	NA	NA	NA	NA	NA	0	0	0	0	0	0	0	0	0	0	0	0
ENSG00000267032	ENSG00000267032	AP001357.1	0.212717	-0.485634	2.83313	-0.171412	0.863899	NA	0	0.688796	0.670801	0	0	0	0	0	0	1.193	0	0
ENSG00000267033	ENSG00000267033	AC020911.1	3.72801	-0.499382	0.749053	-0.666684	0.504974	NA	0.853682	1.37759	0.670801	2.50996	2.62606	3.19406	9.42997	12.2359	5.77259	2.38601	3.67939	0
ENSG00000267035	ENSG00000267035	AC015911.2	0	NA	NA	NA	NA	NA	0	0	0	0	0	0	0	0	0	0	0	0
ENSG00000267036	ENSG00000267036	AC005559.1	1.69016	1.62322	1.1206	1.44853	0.14747	NA	0.853682	2.06639	0.670801	0.836654	5.25212	3.19406	0	0	1.44315	5.96502	0	0
ENSG00000267038	ENSG00000267038	AC105094.1	0	NA	NA	NA	NA	NA	0	0	0	0	0	0	0	0	0	0	0	0
ENSG00000267039	ENSG00000267039	AC016493.1	0.397341	-0.983768	2.40385	-0.409246	0.682359	NA	0	0.688796	0	0	0	0	0	0	2.8863	1.193	0	0
ENSG00000267040	ENSG00000267040	AC027097.1	19.1814	0.0826647	0.370457	0.223142	0.823425	0.905027	20.4884	12.3983	14.0868	16.7331	6.12747	11.9777	29.6371	15.9067	14.4315	27.4391	14.7176	46.2331
ENSG00000267041	ENSG00000267041	ZNF850	454.429	0.062649	0.104993	0.596694	0.550711	0.730433	606.114	614.406	583.597	568.925	478.818	583.715	276.164	320.582	305.947	378.182	385.109	351.586
ENSG00000267042	ENSG00000267042	AC100793.2	1.9895	-0.372564	0.832156	-0.44771	0.654363	NA	1.70736	1.37759	0.670801	0.836654	1.75071	1.59703	2.69428	6.11797	1.44315	0	2.45293	3.22556
ENSG00000267044	ENSG00000267044	AC005757.1	0.473573	-0.826951	1.78629	-0.462943	0.643405	NA	1.70736	0.688796	0	0.836654	0	0	0	1.22359	0	0	1.22646	0
ENSG00000267046	ENSG00000267046	E2F3P1	0.122443	-0.0047418	3.11654	-0.0015215	0.998786	NA	0	0	0.670801	0	0	0.798516	0	0	0	0	0	0
ENSG00000267047	ENSG00000267047	AC040977.2	0	NA	NA	NA	NA	NA	0	0	0	0	0	0	0	0	0	0	0	0
ENSG00000267048	ENSG00000267048	AC092143.3	8.81886	-0.153086	0.485564	-0.315275	0.752553	0.865696	5.97578	13.7759	6.03721	6.69323	9.62888	8.78368	8.08283	15.9067	5.77259	15.509	8.58524	1.07519
ENSG00000267049	ENSG00000267049	AC002398.1	2.83179	-1.46041	0.736909	-1.98181	0.0475007	NA	6.82946	4.82157	4.02481	1.67331	4.37676	0.798516	4.04142	3.67078	1.44315	0	1.22646	1.07519
ENSG00000267051	ENSG00000267051	AP005229.1	0.142667	0.957043	3.11654	0.307085	0.758779	NA	0	0	0	0.836654	0.875353	0	0	0	0	0	0	0
ENSG00000267052	ENSG00000267052	AC005050.1	0	NA	NA	NA	NA	NA	0	0	0	0	0	0	0	0	0	0	0	0
ENSG00000267053	ENSG00000267053	AC092296.2	5.33276	-0.302312	0.544465	-0.555246	0.578726	NA	11.0979	6.88796	3.354	6.69323	5.25212	6.38813	5.38856	8.56516	0	2.38601	3.67939	4.30075
ENSG00000267054	ENSG00000267054	AC008738.1	0.0559001	-0.485637	3.11654	-0.155826	0.87617	NA	0	0	0.670801	0	0	0	0	0	0	0	0	0
ENSG00000267055	ENSG00000267055	AC007001.1	0.122443	-0.0047418	3.11654	-0.0015215	0.998786	NA	0	0	0.670801	0	0	0.798516	0	0	0	0	0	0
ENSG00000267056	ENSG00000267056	AC005336.1	0.329473	0.874782	2.1277	0.41114	0.68097	NA	0	0	0	0.836654	0.875353	0.798516	0	0	1.44315	0	0	0
ENSG00000267057	ENSG00000267057	LINC01905	0.630462	0.573123	1.43178	0.400287	0.688945	NA	0	0.688796	0.670801	2.50996	0.875353	1.59703	0	1.22359	0	0	0	0
ENSG00000267058	ENSG00000267058	AC006213.2	41.125	1.32755	0.23241	5.71211	1.11582e-08	3.46093e-07	11.9516	17.2199	14.0868	30.1195	29.762	33.5377	44.4556	22.0247	25.9767	87.0892	68.6819	108.594
ENSG00000267059	ENSG00000267059	AC005943.1	0	NA	NA	NA	NA	NA	0	0	0	0	0	0	0	0	0	0	0	0
ENSG00000267060	ENSG00000267060	PTGES3L	25.6495	0.673301	0.290109	2.32086	0.0202944	0.0767096	3.41473	8.26555	9.39121	12.5498	20.1331	17.5674	40.4142	41.6022	24.5335	33.4041	50.285	46.2331
ENSG00000267061	ENSG00000267061	AC090213.1	0	NA	NA	NA	NA	NA	0	0	0	0	0	0	0	0	0	0	0	0
ENSG00000267062	ENSG00000267062	AC018761.2	1.5707	1.02271	0.957587	1.06801	0.285516	NA	1.70736	2.75518	2.0124	1.67331	2.62606	2.39555	0	0	0	0	2.45293	3.22556
ENSG00000267063	ENSG00000267063	AC006130.1	0.0559001	-0.485637	3.11654	-0.155826	0.87617	NA	0	0	0.670801	0	0	0	0	0	0	0	0	0
ENSG00000267064	ENSG00000267064	UXT-AS1	9.39388	0.239205	0.428717	0.557955	0.576875	0.749753	8.53682	11.0207	18.1116	15.8964	8.75353	15.1718	8.08283	6.11797	0	4.77201	9.8117	6.45112
ENSG00000267065	ENSG00000267065	LINC02080	1.07685	1.82598	1.37418	1.32878	0.183921	NA	0	0	1.3416	0	4.37676	2.39555	1.34714	0	0	2.38601	0	1.07519
ENSG00000267066	ENSG00000267066	AC107990.1	0	NA	NA	NA	NA	NA	0	0	0	0	0	0	0	0	0	0	0	0
ENSG00000267069	ENSG00000267069	AP005264.1	0	NA	NA	NA	NA	NA	0	0	0	0	0	0	0	0	0	0	0	0
ENSG00000267070	ENSG00000267070	AC026458.2	0	NA	NA	NA	NA	NA	0	0	0	0	0	0	0	0	0	0	0	0
ENSG00000267072	ENSG00000267072	NAGPA-AS1	1.20586	-0.933918	1.09308	-0.854389	0.39289	NA	2.56105	2.06639	2.0124	1.67331	0.875353	2.39555	0	0	2.8863	0	0	0
ENSG00000267073	ENSG00000267073	AC005256.1	0	NA	NA	NA	NA	NA	0	0	0	0	0	0	0	0	0	0	0	0
ENSG00000267074	ENSG00000267074	AC015911.3	0.193208	-0.00474414	3.11654	-0.00152225	0.998785	NA	0	0	0	0	0.875353	0	0	0	1.44315	0	0	0
ENSG00000267075	ENSG00000267075	AC015818.8	0	NA	NA	NA	NA	NA	0	0	0	0	0	0	0	0	0	0	0	0
ENSG00000267076	ENSG00000267076	CCDC58P3	0.585814	0.242277	1.38969	0.174339	0.861599	NA	0.853682	0.688796	1.3416	1.67331	0.875353	1.59703	0	0	0	0	0	0
ENSG00000267077	ENSG00000267077	AC020663.2	0.298251	1.28439	3.09768	0.41463	0.678413	NA	0	0	0	0	0	0	0	0	0	3.57901	0	0
ENSG00000267078	ENSG00000267078	AC015802.1	0.314122	-0.476947	3.06714	-0.155502	0.876425	NA	0	0	0	0	0	0	2.69428	0	0	0	0	1.07519
ENSG00000267079	ENSG00000267079	AP001269.2	0	NA	NA	NA	NA	NA	0	0	0	0	0	0	0	0	0	0	0	0
ENSG00000267080	ENSG00000267080	ASB16-AS1	55.437	-0.164547	0.225733	-0.728948	0.466033	0.664964	64.8799	57.8589	67.7509	32.6295	41.1416	70.2694	57.927	53.8382	47.6239	76.3522	55.1908	39.7819
ENSG00000267081	ENSG00000267081	AC011507.1	0	NA	NA	NA	NA	NA	0	0	0	0	0	0	0	0	0	0	0	0
ENSG00000267082	ENSG00000267082	AC011472.1	8.89251	-0.492916	0.610513	-0.807381	0.419447	0.623612	0.853682	4.82157	0	1.67331	7.00282	3.19406	16.1657	20.8011	30.3061	7.15802	6.13231	8.6015
ENSG00000267083	ENSG00000267083	KRT18P61	0.237883	-0.485634	2.73969	-0.177258	0.859305	NA	0	0	0.670801	0.836654	0	0	1.34714	0	0	0	0	0
ENSG00000267084	ENSG00000267084	AC015802.2	0.089599	0.476146	3.11654	0.15278	0.878571	NA	0	0	0	0	0	0	0	0	0	0	0	1.07519
ENSG00000267085	ENSG00000267085	AL512605.2	0	NA	NA	NA	NA	NA	0	0	0	0	0	0	0	0	0	0	0	0
ENSG00000267088	ENSG00000267088	AC087683.1	1.58814	1.26782	1.01315	1.25136	0.210803	NA	0	0.688796	1.3416	0.836654	0.875353	0.798516	1.34714	1.22359	0	5.96502	4.90585	1.07519
ENSG00000267089	ENSG00000267089	AC008543.4	0.659669	-2.18443	1.47545	-1.48052	0.138736	NA	0.853682	0.688796	1.3416	0	0	0.798516	1.34714	0	2.8863	0	0	0
ENSG00000267090	ENSG00000267090	AC005789.1	0	NA	NA	NA	NA	NA	0	0	0	0	0	0	0	0	0	0	0	0
ENSG00000267091	ENSG00000267091	CTBP2P7	4.80891	0.599351	0.64206	0.933481	0.350572	NA	5.12209	2.75518	0	4.18327	5.25212	0.798516	5.38856	4.89438	4.32944	5.96502	14.7176	4.30075
ENSG00000267092	ENSG00000267092	AC027307.1	1.53454	0.473079	1.03167	0.458555	0.646554	NA	0.853682	0	0.670801	0	1.75071	0.798516	1.34714	3.67078	1.44315	3.57901	0	4.30075
ENSG00000267095	ENSG00000267095	AC025048.1	0	NA	NA	NA	NA	NA	0	0	0	0	0	0	0	0	0	0	0	0
ENSG00000267096	ENSG00000267096	AC008735.1	13.4129	-0.10563	0.314819	-0.335528	0.737227	0.855747	9.39051	6.19916	6.70801	9.20319	7.87818	6.38813	18.8599	22.0247	21.6472	20.2811	18.3969	13.9774
ENSG00000267097	ENSG00000267097	SLC14A2-AS1	0	NA	NA	NA	NA	NA	0	0	0	0	0	0	0	0	0	0	0	0
ENSG00000267098	ENSG00000267098	AC113137.1	0.186246	-0.408772	2.9313	-0.139451	0.889094	NA	0	0.688796	0.670801	0	0.875353	0	0	0	0	0	0	0
ENSG00000267099	ENSG00000267099	NTF6G	0	NA	NA	NA	NA	NA	0	0	0	0	0	0	0	0	0	0	0	0
ENSG00000267100	ENSG00000267100	ILF3-DT	598.858	-0.348715	0.159975	-2.17982	0.0292709	0.100632	851.975	675.709	931.742	776.415	701.158	733.038	695.124	369.526	432.944	340.006	289.445	389.218
ENSG00000267101	ENSG00000267101	AC090376.1	0.155317	-0.00474414	3.11654	-0.00152225	0.998785	NA	0	0	0.670801	0	0	0	0	0	0	1.193	0	0
ENSG00000267102	ENSG00000267102	AC060766.1	0.32525	0.99289	2.50727	0.396004	0.692102	NA	0	0	0.670801	0.836654	0	2.39555	0	0	0	0	0	0
ENSG00000267104	ENSG00000267104	TBC1D3P1-DHX40P1	0	NA	NA	NA	NA	NA	0	0	0	0	0	0	0	0	0	0	0	0
ENSG00000267105	ENSG00000267105	AC011511.3	0	NA	NA	NA	NA	NA	0	0	0	0	0	0	0	0	0	0	0	0
ENSG00000267106	ENSG00000267106	ZNF561-AS1	77.6284	0.0399219	0.180075	0.221696	0.82455	0.905401	102.442	106.075	93.2413	104.582	77.0311	115.785	61.9684	45.273	51.9533	81.1242	49.0585	43.0075
ENSG00000267107	ENSG00000267107	PCAT19	3.01658	0.171055	0.678889	0.251963	0.80107	NA	1.70736	2.06639	5.36641	2.50996	6.12747	1.59703	1.34714	4.89438	1.44315	2.38601	2.45293	4.30075
ENSG00000267108	ENSG00000267108	AP001029.1	6.11907	-0.516247	0.471962	-1.09383	0.274029	NA	5.97578	6.19916	4.02481	2.50996	2.62606	4.7911	9.42997	8.56516	8.65889	2.38601	8.58524	9.67669
ENSG00000267109	ENSG00000267109	AC011990.1	0	NA	NA	NA	NA	NA	0	0	0	0	0	0	0	0	0	0	0	0
ENSG00000267110	ENSG00000267110	AC010327.2	0	NA	NA	NA	NA	NA	0	0	0	0	0	0	0	0	0	0	0	0
ENSG00000267112	ENSG00000267112	AC098848.1	0.511478	0.442123	2.2818	0.19376	0.846363	NA	0	0	0	0	0	0.798516	0	0	2.8863	0	2.45293	0
ENSG00000267113	ENSG00000267113	AF038458.1	0.417711	1.35046	2.03468	0.663721	0.506869	NA	0	0	0	0	0.875353	1.59703	1.34714	0	0	1.193	0	0
ENSG00000267114	ENSG00000267114	AC011481.1	5.14392	0.169733	0.53396	0.317876	0.750579	NA	5.97578	6.19916	2.6832	5.01992	5.25212	1.59703	6.7357	3.67078	2.8863	8.35102	3.67939	9.67669
ENSG00000267115	ENSG00000267115	AC022148.2	1.4886	0.14476	0.992988	0.145782	0.884093	NA	0.853682	2.06639	0	0.836654	1.75071	0.798516	1.34714	0	4.32944	3.57901	1.22646	1.07519
ENSG00000267116	ENSG00000267116	PMM2P2	0.0559001	-0.485637	3.11654	-0.155826	0.87617	NA	0	0	0.670801	0	0	0	0	0	0	0	0	0
ENSG00000267117	ENSG00000267117	AC010525.1	4.26168	0.314554	0.569376	0.552453	0.580638	NA	2.56105	6.19916	5.36641	4.18327	3.50141	4.7911	5.38856	1.22359	1.44315	8.35102	4.90585	3.22556
ENSG00000267119	ENSG00000267119	RPL10P15	4.29566	0.131447	0.596471	0.220375	0.825579	NA	6.82946	4.82157	3.354	6.69323	7.00282	6.38813	6.7357	1.22359	1.44315	0	4.90585	2.15037
ENSG00000267120	ENSG00000267120	AD000671.2	0	NA	NA	NA	NA	NA	0	0	0	0	0	0	0	0	0	0	0	0
ENSG00000267121	ENSG00000267121	AC008105.3	4.26052	-0.182419	0.630917	-0.289133	0.772479	NA	0.853682	0.688796	2.0124	1.67331	1.75071	1.59703	9.42997	8.56516	7.21574	10.737	1.22646	5.37594
ENSG00000267122	ENSG00000267122	AC004490.1	3.36165	-0.69602	0.635541	-1.09516	0.273446	NA	1.70736	3.44398	2.0124	0.836654	0.875353	1.59703	6.7357	7.34157	2.8863	4.77201	4.90585	3.22556
ENSG00000267123	ENSG00000267123	SCAT1	0.412888	0.0169963	2.38341	0.00713109	0.99431	NA	0	0	0	0	0.875353	0	0	0	2.8863	1.193	0	0
ENSG00000267124	ENSG00000267124	AC016588.1	0	NA	NA	NA	NA	NA	0	0	0	0	0	0	0	0	0	0	0	0
ENSG00000267125	ENSG00000267125	AC012615.3	0	NA	NA	NA	NA	NA	0	0	0	0	0	0	0	0	0	0	0	0
ENSG00000267127	ENSG00000267127	AC090360.1	32.4849	-0.0591395	0.351781	-0.168114	0.866493	0.928745	11.9516	20.6639	10.7328	12.5498	39.3909	15.1718	40.4142	53.8382	77.93	45.3341	30.6616	31.1804
ENSG00000267128	ENSG00000267128	RNF157-AS1	58.6933	-0.416171	0.215823	-1.9283	0.0538177	0.158254	55.4894	57.8589	55.6765	42.6693	48.1444	37.5302	52.5384	67.2977	114.009	72.7732	63.7761	36.5564
ENSG00000267129	ENSG00000267129	OR1AC1P	0.497383	0.653702	1.91443	0.341461	0.732757	NA	1.70736	0	0	0.836654	2.62606	0.798516	0	0	0	0	0	0
ENSG00000267130	ENSG00000267130	AC008738.2	2.55317	0.21194	0.86494	0.245034	0.80643	NA	0.853682	1.37759	0.670801	2.50996	0	0	6.7357	2.44719	1.44315	4.77201	1.22646	8.6015
ENSG00000267131	ENSG00000267131	AC005746.2	0.137683	-0.0047418	3.11654	-0.0015215	0.998786	NA	0.853682	0	0	0	0	0.798516	0	0	0	0	0	0
ENSG00000267132	ENSG00000267132	HMGB3P27	0.31148	-1.71267	2.44961	-0.69916	0.484452	NA	1.70736	0.688796	1.3416	0	0	0	0	0	0	0	0	0
ENSG00000267133	ENSG00000267133	AC011518.1	0	NA	NA	NA	NA	NA	0	0	0	0	0	0	0	0	0	0	0	0
ENSG00000267134	ENSG00000267134	LINC01924	0	NA	NA	NA	NA	NA	0	0	0	0	0	0	0	0	0	0	0	0
ENSG00000267135	ENSG00000267135	AD000091.1	0	NA	NA	NA	NA	NA	0	0	0	0	0	0	0	0	0	0	0	0
ENSG00000267136	ENSG00000267136	AP005131.1	2.62437	-0.188864	0.873912	-0.216113	0.8289	NA	6.82946	2.06639	4.02481	0.836654	1.75071	5.58961	0	0	4.32944	2.38601	3.67939	0
ENSG00000267137	ENSG00000267137	AC005901.1	0	NA	NA	NA	NA	NA	0	0	0	0	0	0	0	0	0	0	0	0
ENSG00000267138	ENSG00000267138	AC005954.1	2.6839	-0.297746	0.812217	-0.366584	0.713929	NA	0.853682	0.688796	1.3416	0.836654	4.37676	2.39555	5.38856	7.34157	4.32944	3.57901	0	1.07519
ENSG00000267139	ENSG00000267139	AC005262.2	0	NA	NA	NA	NA	NA	0	0	0	0	0	0	0	0	0	0	0	0
ENSG00000267140	ENSG00000267140	AC007998.2	0	NA	NA	NA	NA	NA	0	0	0	0	0	0	0	0	0	0	0	0
ENSG00000267141	ENSG00000267141	AC012615.4	22.1925	0.00140929	0.320875	0.00439203	0.996496	0.998105	7.68314	13.0871	6.70801	7.52988	14.0056	9.58219	25.5956	37.9314	44.7376	52.4921	23.3028	23.6541
ENSG00000267142	ENSG00000267142	AC092296.3	2.07798	0.610889	0.852794	0.716339	0.473782	NA	4.26841	2.75518	2.0124	5.85658	5.25212	4.7911	0	0	0	0	0	0
ENSG00000267143	ENSG00000267143	AP001120.2	0.130346	-0.0047418	3.11654	-0.0015215	0.998786	NA	0	0.688796	0	0	0.875353	0	0	0	0	0	0	0
ENSG00000267144	ENSG00000267144	AC067968.2	1.73069	0.571736	0.959421	0.595918	0.55123	NA	0.853682	2.75518	3.354	3.34662	5.25212	1.59703	0	1.22359	0	2.38601	0	0
ENSG00000267145	ENSG00000267145	AC006116.3	0.295202	-1.72717	2.56428	-0.67355	0.500597	NA	0.853682	0	1.3416	0	0	0	1.34714	0	0	0	0	0
ENSG00000267146	ENSG00000267146	AC012301.1	0.0711402	-0.485637	3.11654	-0.155826	0.87617	NA	0.853682	0	0	0	0	0	0	0	0	0	0	0
ENSG00000267147	ENSG00000267147	LINC01842	0.331607	1.00938	2.49691	0.404252	0.686027	NA	0	0	0.670801	2.50996	0	0.798516	0	0	0	0	0	0
ENSG00000267148	ENSG00000267148	AC005777.1	0	NA	NA	NA	NA	NA	0	0	0	0	0	0	0	0	0	0	0	0
ENSG00000267149	ENSG00000267149	AC011476.2	3.6613	-0.473512	0.609935	-0.776332	0.437553	NA	5.12209	4.82157	7.37881	5.85658	1.75071	1.59703	4.04142	1.22359	2.8863	3.57901	2.45293	3.22556
ENSG00000267150	ENSG00000267150	AC006557.1	6.65376	-0.0615313	0.516682	-0.119089	0.905205	NA	16.22	10.3319	7.37881	9.20319	3.50141	7.18664	2.69428	1.22359	4.32944	5.96502	8.58524	3.22556
ENSG00000267151	ENSG00000267151	MIR2117HG	0	NA	NA	NA	NA	NA	0	0	0	0	0	0	0	0	0	0	0	0
ENSG00000267152	ENSG00000267152	AC093227.1	17.4397	-0.0434115	0.322857	-0.134461	0.893038	0.944038	27.3178	19.9751	10.062	19.243	28.0113	15.9703	14.8185	19.5775	14.4315	16.702	13.4911	9.67669
ENSG00000267153	ENSG00000267153	CTBP2P3	0	NA	NA	NA	NA	NA	0	0	0	0	0	0	0	0	0	0	0	0
ENSG00000267154	ENSG00000267154	OR1M4P	0	NA	NA	NA	NA	NA	0	0	0	0	0	0	0	0	0	0	0	0
ENSG00000267156	ENSG00000267156	TPMTP1	2.29278	-0.390565	0.814222	-0.479679	0.631456	NA	4.26841	4.82157	6.70801	5.01992	3.50141	3.19406	0	0	0	0	0	0
ENSG00000267157	ENSG00000267157	AC011499.1	0	NA	NA	NA	NA	NA	0	0	0	0	0	0	0	0	0	0	0	0
ENSG00000267159	ENSG00000267159	AC005379.1	0.359249	-0.884536	2.45405	-0.36044	0.718518	NA	0	0	0.670801	0	0	0	0	2.44719	0	1.193	0	0
ENSG00000267160	ENSG00000267160	AC091152.2	12.4086	-0.0603626	0.32218	-0.187357	0.851381	0.920675	9.39051	5.51037	10.062	8.36654	7.87818	9.58219	17.5128	17.1303	17.3178	11.93	15.944	18.2782
ENSG00000267162	ENSG00000267162	SDHDP1	0.066543	0.476148	3.11654	0.152781	0.878571	NA	0	0	0	0	0	0.798516	0	0	0	0	0	0
ENSG00000267165	ENSG00000267165	CHMP1B-AS1	0	NA	NA	NA	NA	NA	0	0	0	0	0	0	0	0	0	0	0	0
ENSG00000267166	ENSG00000267166	AC007993.1	0	NA	NA	NA	NA	NA	0	0	0	0	0	0	0	0	0	0	0	0
ENSG00000267168	ENSG00000267168	AC005837.2	0	NA	NA	NA	NA	NA	0	0	0	0	0	0	0	0	0	0	0	0
ENSG00000267169	ENSG00000267169	AC022098.1	165.237	-0.0663106	0.211931	-0.312888	0.754366	0.866551	139.15	143.958	122.757	85.3387	89.286	110.195	122.59	237.377	203.484	323.304	209.725	195.684
ENSG00000267170	ENSG00000267170	CALM2P1	0.419446	0.733269	1.78755	0.410208	0.681653	NA	0.853682	0	0.670801	0.836654	0	1.59703	0	0	0	0	0	1.07519
ENSG00000267172	ENSG00000267172	AC022031.1	0	NA	NA	NA	NA	NA	0	0	0	0	0	0	0	0	0	0	0	0
ENSG00000267173	ENSG00000267173	AC245748.1	0	NA	NA	NA	NA	NA	0	0	0	0	0	0	0	0	0	0	0	0
ENSG00000267174	ENSG00000267174	AC011472.2	0.248526	0.476154	2.70415	0.176083	0.860229	NA	0	0	0	0.836654	0	0.798516	1.34714	0	0	0	0	0
ENSG00000267175	ENSG00000267175	AC105094.2	0.089599	0.476146	3.11654	0.15278	0.878571	NA	0	0	0	0	0	0	0	0	0	0	0	1.07519
ENSG00000267177	ENSG00000267177	AP002505.1	0	NA	NA	NA	NA	NA	0	0	0	0	0	0	0	0	0	0	0	0
ENSG00000267178	ENSG00000267178	PHF5CP	1.14562	-1.18064	1.16877	-1.01016	0.31242	NA	0.853682	1.37759	0.670801	0.836654	0.875353	0	5.38856	0	1.44315	0	1.22646	1.07519
ENSG00000267179	ENSG00000267179	AC008770.2	0.260207	0.754662	2.663	0.283388	0.77688	NA	0	0.688796	0	0.836654	0	1.59703	0	0	0	0	0	0
ENSG00000267180	ENSG00000267180	AC007136.1	0	NA	NA	NA	NA	NA	0	0	0	0	0	0	0	0	0	0	0	0
ENSG00000267182	ENSG00000267182	SNRPCP20	0	NA	NA	NA	NA	NA	0	0	0	0	0	0	0	0	0	0	0	0
ENSG00000267184	ENSG00000267184	AC002545.1	0	NA	NA	NA	NA	NA	0	0	0	0	0	0	0	0	0	0	0	0
ENSG00000267185	ENSG00000267185	PTP4A2P1	3.32255	-0.261421	0.69661	-0.375275	0.707456	NA	6.82946	2.75518	5.36641	5.01992	7.00282	1.59703	5.38856	1.22359	0	2.38601	1.22646	1.07519
ENSG00000267187	ENSG00000267187	AC026898.1	0.101966	-0.485639	3.11654	-0.155826	0.87617	NA	0	0	0	0	0	0	0	1.22359	0	0	0	0
ENSG00000267188	ENSG00000267188	AC245748.2	0	NA	NA	NA	NA	NA	0	0	0	0	0	0	0	0	0	0	0	0
ENSG00000267189	ENSG00000267189	ATP5MGP7	0	NA	NA	NA	NA	NA	0	0	0	0	0	0	0	0	0	0	0	0
ENSG00000267190	ENSG00000267190	TYMSP2	0	NA	NA	NA	NA	NA	0	0	0	0	0	0	0	0	0	0	0	0
ENSG00000267191	ENSG00000267191	AC006213.3	46.9789	0.350377	0.205155	1.70786	0.0876623	0.222865	57.1967	55.1037	36.894	58.5658	42.0169	54.2991	29.6371	36.7078	31.7492	53.6851	46.6056	61.2857
ENSG00000267192	ENSG00000267192	AC006116.4	5.31893	0.228978	0.540199	0.423877	0.671655	NA	5.97578	0.688796	2.0124	4.18327	3.50141	3.19406	9.42997	4.89438	7.21574	4.77201	6.13231	11.8271
ENSG00000267193	ENSG00000267193	AC091151.1	1.58253	-0.4082	1.21071	-0.337157	0.735998	NA	0	0	0	0	0	0	2.69428	6.11797	2.8863	2.38601	4.90585	0
ENSG00000267195	ENSG00000267195	MIR212	0.101966	-0.485639	3.11654	-0.155826	0.87617	NA	0	0	0	0	0	0	0	1.22359	0	0	0	0
ENSG00000267196	ENSG00000267196	AC091044.1	0	NA	NA	NA	NA	NA	0	0	0	0	0	0	0	0	0	0	0	0
ENSG00000267197	ENSG00000267197	AC011461.1	7.21782	0.28306	0.439184	0.644514	0.519242	0.705538	5.97578	5.51037	10.7328	7.52988	7.00282	7.18664	6.7357	2.44719	7.21574	9.54403	4.90585	11.8271
ENSG00000267198	ENSG00000267198	AC091132.4	0.1133	-0.927563	3.11289	-0.297975	0.765723	NA	0	0.688796	0.670801	0	0	0	0	0	0	0	0	0
ENSG00000267199	ENSG00000267199	AP001029.2	33.6425	-0.588156	0.22009	-2.67235	0.00753228	0.0360594	38.4157	36.5062	36.2232	18.4064	23.6345	28.7466	28.2899	48.9438	53.3965	36.9831	29.4351	24.7293
ENSG00000267200	ENSG00000267200	MIR132	0.0559001	-0.485637	3.11654	-0.155826	0.87617	NA	0	0	0.670801	0	0	0	0	0	0	0	0	0
ENSG00000267201	ENSG00000267201	LINC01775	3.63375	-0.863504	0.608541	-1.41897	0.155907	NA	4.26841	7.57676	6.70801	3.34662	2.62606	4.7911	1.34714	2.44719	5.77259	1.193	2.45293	1.07519
ENSG00000267202	ENSG00000267202	AC090386.1	0	NA	NA	NA	NA	NA	0	0	0	0	0	0	0	0	0	0	0	0
ENSG00000267203	ENSG00000267203	SNRPGP4	3.95587	0.996061	0.753972	1.32108	0.186473	NA	5.97578	5.51037	6.70801	4.18327	11.3796	6.38813	0	0	0	1.193	6.13231	0
ENSG00000267204	ENSG00000267204	LINC01782	0	NA	NA	NA	NA	NA	0	0	0	0	0	0	0	0	0	0	0	0
ENSG00000267205	ENSG00000267205	AC005954.2	0.459247	-0.785247	1.62579	-0.482994	0.6291	NA	0.853682	0.688796	0.670801	0	0.875353	0	1.34714	0	0	0	0	1.07519
ENSG00000267206	ENSG00000267206	LCN6	0	NA	NA	NA	NA	NA	0	0	0	0	0	0	0	0	0	0	0	0
ENSG00000267207	ENSG00000267207	AC005884.1	0.0729461	0.476148	3.11654	0.152781	0.878571	NA	0	0	0	0	0.875353	0	0	0	0	0	0	0
ENSG00000267209	ENSG00000267209	LINC01897	0.102205	0.476146	3.11654	0.15278	0.878571	NA	0	0	0	0	0	0	0	0	0	0	1.22646	0
ENSG00000267211	ENSG00000267211	AC003043.1	0.0559001	-0.485637	3.11654	-0.155826	0.87617	NA	0	0	0.670801	0	0	0	0	0	0	0	0	0
ENSG00000267212	ENSG00000267212	AC018761.3	1.31833	0.330824	1.07502	0.307739	0.758281	NA	2.56105	0.688796	0	0.836654	2.62606	0.798516	0	2.44719	1.44315	1.193	0	3.22556
ENSG00000267213	ENSG00000267213	AC007773.1	6.22103	0.00856614	0.477476	0.0179404	0.985686	NA	5.12209	4.82157	5.36641	7.52988	3.50141	4.7911	8.08283	11.0124	2.8863	3.57901	6.13231	11.8271
ENSG00000267214	ENSG00000267214	AC092068.1	0.556882	-1.93553	1.70729	-1.13369	0.256927	NA	0.853682	0.688796	0.670801	0	0	0.798516	0	3.67078	0	0	0	0
ENSG00000267215	ENSG00000267215	AC040963.1	0.265377	1.42613	3.10543	0.459237	0.646064	NA	0	0	0	0	0	0.798516	0	0	0	2.38601	0	0
ENSG00000267216	ENSG00000267216	ZNF8-ERVK3-1	29.8166	0.0121901	0.223793	0.0544706	0.95656	0.978728	37.562	19.2863	30.8568	30.1195	26.2606	27.9481	26.9428	34.2607	28.863	33.4041	34.341	27.9549
ENSG00000267218	ENSG00000267218	AC005336.2	2.02331	1.91409	0.948168	2.01872	0.0435159	NA	0	0.688796	0	2.50996	2.62606	1.59703	0	3.67078	1.44315	2.38601	6.13231	3.22556
ENSG00000267219	ENSG00000267219	AC010504.1	2.94314	0.342334	0.724521	0.472497	0.636572	NA	2.56105	1.37759	2.6832	5.85658	1.75071	4.7911	0	4.89438	4.32944	4.77201	1.22646	1.07519
ENSG00000267220	ENSG00000267220	AC011447.2	1.23829	-0.206412	1.32668	-0.155585	0.87636	NA	2.56105	4.13278	0	0	1.75071	3.99258	1.34714	0	0	0	0	1.07519
ENSG00000267221	ENSG00000267221	C17orf113	81.2889	-0.220276	0.212881	-1.03474	0.300791	0.506949	52.0746	80.5891	42.2605	46.8526	71.7789	59.0902	138.755	100.335	121.224	118.107	72.3613	72.0376
ENSG00000267222	ENSG00000267222	AC107993.1	2.39827	-0.132717	0.836319	-0.158691	0.873912	NA	1.70736	2.06639	0	1.67331	0.875353	1.59703	8.08283	3.67078	0	3.57901	1.22646	4.30075
ENSG00000267223	ENSG00000267223	AC005597.1	0	NA	NA	NA	NA	NA	0	0	0	0	0	0	0	0	0	0	0	0
ENSG00000267224	ENSG00000267224	AC005498.1	0.89466	1.40857	1.44901	0.972087	0.331007	NA	0	0.688796	0	0	2.62606	1.59703	0	2.44719	0	0	1.22646	2.15037
ENSG00000267225	ENSG00000267225	WDR7-OT1	0.776778	0.729664	1.49032	0.489602	0.624416	NA	0	0	2.0124	0.836654	0	1.59703	1.34714	0	0	0	2.45293	1.07519
ENSG00000267226	ENSG00000267226	AC104971.1	4.77891	0.922929	0.560536	1.64651	0.0996588	NA	4.26841	2.75518	2.6832	5.01992	7.00282	2.39555	5.38856	1.22359	2.8863	7.15802	12.2646	4.30075
ENSG00000267227	ENSG00000267227	AC005324.5	0	NA	NA	NA	NA	NA	0	0	0	0	0	0	0	0	0	0	0	0
ENSG00000267228	ENSG00000267228	AC012254.2	0	NA	NA	NA	NA	NA	0	0	0	0	0	0	0	0	0	0	0	0
ENSG00000267231	ENSG00000267231	AC005786.2	1.79608	-1.47927	0.992294	-1.49075	0.136026	NA	2.56105	0	1.3416	0	0	0	2.69428	3.67078	4.32944	3.57901	1.22646	2.15037
ENSG00000267232	ENSG00000267232	AC012615.5	0	NA	NA	NA	NA	NA	0	0	0	0	0	0	0	0	0	0	0	0
ENSG00000267233	ENSG00000267233	HNRNPA3P16	0.334729	-0.499004	2.47721	-0.201438	0.840356	NA	0	0	0	0	0	0	1.34714	0	1.44315	0	1.22646	0
ENSG00000267234	ENSG00000267234	AC092067.1	0.412839	0.423421	2.41114	0.17561	0.8606	NA	0	0	1.3416	0	0	0	0	0	0	2.38601	1.22646	0
ENSG00000267235	ENSG00000267235	ZNF861P	0	NA	NA	NA	NA	NA	0	0	0	0	0	0	0	0	0	0	0	0
ENSG00000267238	ENSG00000267238	AC093074.1	0	NA	NA	NA	NA	NA	0	0	0	0	0	0	0	0	0	0	0	0
ENSG00000267239	ENSG00000267239	AP001198.1	0.101966	-0.485639	3.11654	-0.155826	0.87617	NA	0	0	0	0	0	0	0	1.22359	0	0	0	0
ENSG00000267240	ENSG00000267240	AC011524.2	0	NA	NA	NA	NA	NA	0	0	0	0	0	0	0	0	0	0	0	0
ENSG00000267241	ENSG00000267241	CYP4F10P	0	NA	NA	NA	NA	NA	0	0	0	0	0	0	0	0	0	0	0	0
ENSG00000267243	ENSG00000267243	AC005381.1	0.2251	-1.44541	3.0922	-0.467436	0.640188	NA	0	0.688796	2.0124	0	0	0	0	0	0	0	0	0
ENSG00000267244	ENSG00000267244	AC012615.6	72.1844	-0.406101	0.222365	-1.82628	0.0678075	0.18608	81.0998	64.058	70.4341	46.8526	51.6458	53.5006	80.8283	79.5337	115.452	121.686	52.7379	48.3834
ENSG00000267245	ENSG00000267245	AC008805.1	0	NA	NA	NA	NA	NA	0	0	0	0	0	0	0	0	0	0	0	0
ENSG00000267246	ENSG00000267246	AC091132.5	0.382148	0.327573	2.07461	0.157896	0.874539	NA	0	0	0.670801	1.67331	0	0.798516	0	0	1.44315	0	0	0
ENSG00000267247	ENSG00000267247	AP005264.2	0.379863	0.0540249	2.43179	0.0222161	0.982276	NA	0	1.37759	0.670801	2.50996	0	0	0	0	0	0	0	0
ENSG00000267248	ENSG00000267248	AC025048.2	13.9404	0.762423	0.336922	2.26291	0.0236414	0.0860896	10.2442	10.3319	11.4036	10.0398	14.881	21.5599	8.08283	11.0124	10.102	23.8601	11.0382	24.7293
ENSG00000267249	ENSG00000267249	AP005482.2	29.1304	0.126605	0.347081	0.364771	0.715283	0.843	11.9516	15.1535	14.7576	14.2231	14.881	13.5748	53.8856	41.6022	27.4198	22.6671	26.9822	92.4661
ENSG00000267250	ENSG00000267250	AC011591.1	0	NA	NA	NA	NA	NA	0	0	0	0	0	0	0	0	0	0	0	0
ENSG00000267251	ENSG00000267251	AC139100.1	54.6768	0.581535	0.210617	2.7611	0.00576068	0.029409	15.3663	24.1079	12.7452	20.9163	24.5099	34.3362	57.927	77.0865	76.4868	124.072	107.929	80.6391
ENSG00000267252	ENSG00000267252	LINC01255	0.0697212	0.476148	3.11654	0.152781	0.878571	NA	0	0	0	0.836654	0	0	0	0	0	0	0	0
ENSG00000267253	ENSG00000267253	WHSC1L2P	6.15483	0.792632	0.592677	1.33738	0.1811	NA	1.70736	0.688796	1.3416	4.18327	1.75071	2.39555	8.08283	1.22359	15.8746	13.123	7.35878	16.1278
ENSG00000267254	ENSG00000267254	ZNF790-AS1	209.742	0.263276	0.100566	2.61794	0.00884629	0.0409682	226.226	225.236	206.607	232.59	234.595	251.533	177.822	149.279	158.746	208.776	212.178	233.316
ENSG00000267255	ENSG00000267255	AC011498.3	1.54782	-0.713881	0.929845	-0.767742	0.44264	NA	2.56105	2.75518	3.354	0	1.75071	0.798516	0	1.22359	1.44315	2.38601	1.22646	1.07519
ENSG00000267257	ENSG00000267257	AC105105.1	0	NA	NA	NA	NA	NA	0	0	0	0	0	0	0	0	0	0	0	0
ENSG00000267258	ENSG00000267258	PPIAP58	1.43769	-0.570163	1.05533	-0.540272	0.589009	NA	1.70736	0.688796	0.670801	0.836654	0	0	1.34714	4.89438	0	3.57901	2.45293	1.07519
ENSG00000267259	ENSG00000267259	ERVE-1	0.120262	-0.485639	3.11654	-0.155826	0.87617	NA	0	0	0	0	0	0	0	0	1.44315	0	0	0
ENSG00000267260	ENSG00000267260	AC020928.1	34.3599	0.497804	0.239193	2.08118	0.0374174	0.120745	48.6599	53.0373	55.6765	65.259	69.1529	63.0828	6.7357	8.56516	2.8863	5.96502	17.1705	16.1278
ENSG00000267261	ENSG00000267261	AC099811.2	0	NA	NA	NA	NA	NA	0	0	0	0	0	0	0	0	0	0	0	0
ENSG00000267262	ENSG00000267262	AC011444.2	0.395837	0.243128	2.06998	0.117454	0.9065	NA	0.853682	0	0	0	1.75071	0.798516	1.34714	0	0	0	0	0
ENSG00000267263	ENSG00000267263	AC111170.2	1.07474	-1.49736	1.63341	-0.91671	0.359295	NA	0	4.13278	0	0	0	0	0	1.22359	2.8863	3.57901	0	1.07519
ENSG00000267264	ENSG00000267264	AC006504.3	14.8271	0.264519	0.347059	0.762172	0.445957	0.647839	14.5126	22.0415	13.416	17.5697	16.6317	26.351	4.04142	12.2359	14.4315	9.54403	19.6234	7.52631
ENSG00000267265	ENSG00000267265	AC011476.3	32.9279	0.0150736	0.211635	0.0712246	0.943219	0.971813	29.0252	35.1286	38.9064	35.1395	28.0113	26.351	35.0256	23.2483	33.1924	36.9831	34.341	39.7819
ENSG00000267269	ENSG00000267269	AC010776.1	0	NA	NA	NA	NA	NA	0	0	0	0	0	0	0	0	0	0	0	0
ENSG00000267270	ENSG00000267270	PARD6G-AS1	314.609	0.743554	0.11968	6.21283	5.20391e-10	2.1485e-08	139.15	169.444	142.881	221.713	269.609	231.57	250.568	349.948	344.912	613.204	570.305	472.007
ENSG00000267271	ENSG00000267271	AC060766.2	0	NA	NA	NA	NA	NA	0	0	0	0	0	0	0	0	0	0	0	0
ENSG00000267272	ENSG00000267272	LINC01140	4.41936	-0.567101	0.647758	-0.875483	0.381311	NA	1.70736	4.82157	0.670801	1.67331	1.75071	2.39555	9.42997	8.56516	7.21574	8.35102	0	6.45112
ENSG00000267273	ENSG00000267273	AC008567.2	0.1133	-0.927563	3.11289	-0.297975	0.765723	NA	0	0.688796	0.670801	0	0	0	0	0	0	0	0	0
ENSG00000267274	ENSG00000267274	AC008770.3	6.67298	0.479846	0.500877	0.958013	0.338056	NA	7.68314	6.19916	4.69561	7.52988	7.00282	5.58961	1.34714	9.78876	2.8863	14.316	9.8117	3.22556
ENSG00000267275	ENSG00000267275	AC020911.2	0.485814	1.68698	2.62528	0.642589	0.520491	NA	0	0	0	0	0	0	0	0	0	0	3.67939	2.15037
ENSG00000267277	ENSG00000267277	AC024575.1	4.71152	-0.327523	0.652773	-0.501741	0.61585	NA	7.68314	3.44398	2.6832	4.18327	7.87818	0.798516	1.34714	3.67078	12.9883	3.57901	6.13231	2.15037
ENSG00000267278	ENSG00000267278	MAP3K14-AS1	30.0979	0.287849	0.260677	1.10423	0.269491	0.473153	18.781	12.3983	6.70801	18.4064	23.6345	19.9629	47.1499	37.9314	49.067	50.1061	40.4733	36.5564
ENSG00000267279	ENSG00000267279	AC090409.1	0.102205	0.476146	3.11654	0.15278	0.878571	NA	0	0	0	0	0	0	0	0	0	0	1.22646	0
ENSG00000267280	ENSG00000267280	TBX2-AS1	0.0697212	0.476148	3.11654	0.152781	0.878571	NA	0	0	0	0.836654	0	0	0	0	0	0	0	0
ENSG00000267281	ENSG00000267281	ATF7-NPFF	10.1803	-0.152117	0.359942	-0.422614	0.672577	0.815415	12.8052	13.7759	10.7328	8.36654	6.12747	7.98516	8.08283	8.56516	8.65889	13.123	11.0382	12.9022
ENSG00000267282	ENSG00000267282	AC011481.2	1.00615	-1.69146	1.33099	-1.27082	0.203792	NA	0	0.688796	2.0124	0	0.875353	1.59703	1.34714	1.22359	4.32944	0	0	0
ENSG00000267283	ENSG00000267283	AC005306.1	0.446731	0.542551	2.04503	0.265303	0.790776	NA	0	0	0	0	0	1.59703	1.34714	1.22359	0	1.193	0	0
ENSG00000267284	ENSG00000267284	AC022031.2	0.340708	-1.18745	2.52336	-0.470583	0.637939	NA	0	2.06639	0	0	0	0.798516	0	1.22359	0	0	0	0
ENSG00000267285	ENSG00000267285	AC004672.2	0.656355	-0.0162629	1.5496	-0.0104949	0.991626	NA	0.853682	1.37759	0	0.836654	0	0	1.34714	0	0	2.38601	0	1.07519
ENSG00000267286	ENSG00000267286	AP001198.2	0.415437	-0.897681	2.35313	-0.381484	0.702844	NA	0	0	0	0	0.875353	0	0	1.22359	2.8863	0	0	0
ENSG00000267287	ENSG00000267287	AC068473.3	12.0402	1.27824	0.401608	3.18281	0.00145854	0.00977035	3.41473	5.51037	4.69561	11.7132	12.2549	22.3584	2.69428	12.2359	15.8746	20.2811	18.3969	15.0526
ENSG00000267288	ENSG00000267288	AC138150.2	2.52431	-0.271486	0.718394	-0.377906	0.7055	NA	5.12209	2.06639	5.36641	0.836654	3.50141	2.39555	1.34714	1.22359	1.44315	2.38601	2.45293	2.15037
ENSG00000267289	ENSG00000267289	AC008752.2	3.38681	0.308468	0.724815	0.425582	0.670412	NA	1.70736	2.06639	2.0124	4.18327	3.50141	5.58961	8.08283	3.67078	1.44315	7.15802	1.22646	0
ENSG00000267291	ENSG00000267291	AC008649.1	0.16596	0.957041	3.11654	0.307084	0.758779	NA	0	0	0	0	0	0.798516	0	0	0	1.193	0	0
ENSG00000267292	ENSG00000267292	AP001542.2	0	NA	NA	NA	NA	NA	0	0	0	0	0	0	0	0	0	0	0	0
ENSG00000267293	ENSG00000267293	AC012569.1	5.21101	-0.515452	0.705293	-0.730833	0.464881	NA	10.2442	11.7095	6.03721	5.01992	0	7.98516	2.69428	0	7.21574	1.193	6.13231	4.30075
ENSG00000267295	ENSG00000267295	AC025048.3	0.181983	-0.00474414	3.11654	-0.00152225	0.998785	NA	0	0	0	0.836654	0	0	1.34714	0	0	0	0	0
ENSG00000267296	ENSG00000267296	CEBPA-DT	39.7421	-0.364923	0.212077	-1.72071	0.0853026	0.218856	43.5378	33.0622	36.2232	24.263	21.8838	17.5674	55.2327	44.0494	47.6239	52.4921	51.5114	49.4586
ENSG00000267298	ENSG00000267298	AC006116.5	1.06445	-0.185281	1.21494	-0.152502	0.878791	NA	0.853682	4.13278	0.670801	0	1.75071	0.798516	0	1.22359	0	1.193	0	2.15037
ENSG00000267299	ENSG00000267299	AC011444.3	0.985527	0.291486	1.23021	0.23694	0.812703	NA	0	0.688796	0.670801	0.836654	1.75071	0	1.34714	0	2.8863	1.193	2.45293	0
ENSG00000267301	ENSG00000267301	RPL23AP77	0.155317	-0.00474414	3.11654	-0.00152225	0.998785	NA	0	0	0.670801	0	0	0	0	0	0	1.193	0	0
ENSG00000267302	ENSG00000267302	RNFT1-DT	0.548488	1.13746	1.975	0.575932	0.564661	NA	0	0.688796	0	0	0	2.39555	1.34714	0	0	0	0	2.15037
ENSG00000267303	ENSG00000267303	AC011511.4	0.0711402	-0.485637	3.11654	-0.155826	0.87617	NA	0.853682	0	0	0	0	0	0	0	0	0	0	0
ENSG00000267304	ENSG00000267304	AC004637.1	1.25186	0.736604	1.03527	0.711507	0.47677	NA	0.853682	1.37759	2.0124	3.34662	0.875353	1.59703	1.34714	0	0	2.38601	1.22646	0
ENSG00000267305	ENSG00000267305	AL592148.2	0	NA	NA	NA	NA	NA	0	0	0	0	0	0	0	0	0	0	0	0
ENSG00000267308	ENSG00000267308	LINC01764	0.160739	-0.00474414	3.11654	-0.00152225	0.998785	NA	0.853682	0	0	0	0	0	0	0	0	0	0	1.07519
ENSG00000267309	ENSG00000267309	AC092295.2	31.0771	-0.222459	0.219271	-1.01454	0.310325	0.517022	35.8547	29.6182	37.5648	27.6096	19.2578	26.351	29.6371	37.9314	27.4198	33.4041	39.2468	29.0301
ENSG00000267310	ENSG00000267310	OR4G1P	0	NA	NA	NA	NA	NA	0	0	0	0	0	0	0	0	0	0	0	0
ENSG00000267311	ENSG00000267311	AC007673.1	0.242084	1.4385	2.72283	0.52831	0.597284	NA	0	0	0	0.836654	0.875353	0	0	0	0	1.193	0	0
ENSG00000267312	ENSG00000267312	AC015911.4	1.26659	0.201073	0.973868	0.206468	0.836425	NA	1.70736	2.06639	0.670801	1.67331	1.75071	2.39555	0	1.22359	1.44315	1.193	0	1.07519
ENSG00000267313	ENSG00000267313	KC6	0.066543	0.476148	3.11654	0.152781	0.878571	NA	0	0	0	0	0	0.798516	0	0	0	0	0	0
ENSG00000267314	ENSG00000267314	AC104532.1	0	NA	NA	NA	NA	NA	0	0	0	0	0	0	0	0	0	0	0	0
ENSG00000267315	ENSG00000267315	AC060766.3	0.066543	0.476148	3.11654	0.152781	0.878571	NA	0	0	0	0	0	0.798516	0	0	0	0	0	0
ENSG00000267316	ENSG00000267316	AC090409.2	0.408963	-2.16499	2.00987	-1.07717	0.281402	NA	0.853682	0.688796	0.670801	0	0	0	2.69428	0	0	0	0	0
ENSG00000267317	ENSG00000267317	AC027307.2	17.9098	-0.665541	0.283294	-2.34929	0.0188091	0.072402	14.5126	17.9087	16.77	6.69323	10.5042	10.3807	25.5956	29.3663	25.9767	27.4391	14.7176	15.0526
ENSG00000267318	ENSG00000267318	AC005702.1	0	NA	NA	NA	NA	NA	0	0	0	0	0	0	0	0	0	0	0	0
ENSG00000267319	ENSG00000267319	SELENOKP1	3.36262	-0.414916	0.733082	-0.565988	0.571402	NA	1.70736	0.688796	1.3416	0.836654	4.37676	0	9.42997	7.34157	4.32944	4.77201	1.22646	4.30075
ENSG00000267320	ENSG00000267320	AC005580.1	0.0559001	-0.485637	3.11654	-0.155826	0.87617	NA	0	0	0.670801	0	0	0	0	0	0	0	0	0
ENSG00000267321	ENSG00000267321	SNHG30	153.045	0.421921	0.177952	2.37098	0.017741	0.0694106	178.42	135.693	193.191	228.407	166.317	212.405	122.59	105.229	57.7259	122.879	145.949	167.729
ENSG00000267322	ENSG00000267322	SNHG22	12.1257	-0.507464	0.459579	-1.10419	0.269509	0.473153	1.70736	4.13278	2.6832	0.836654	6.12747	1.59703	29.6371	20.8011	30.3061	7.15802	14.7176	25.8045
ENSG00000267323	ENSG00000267323	SLC25A1P5	2.96943	0.0860686	0.800396	0.107533	0.914367	NA	6.82946	3.44398	5.36641	2.50996	1.75071	7.18664	0	2.44719	0	1.193	4.90585	0
ENSG00000267324	ENSG00000267324	AC006557.2	0.089599	0.476146	3.11654	0.15278	0.878571	NA	0	0	0	0	0	0	0	0	0	0	0	1.07519
ENSG00000267325	ENSG00000267325	LINC01415	149.971	-0.0347766	0.194798	-0.178526	0.85831	0.924214	40.1231	48.9045	44.9437	35.9761	26.2606	25.5525	196.682	233.707	252.551	249.338	300.483	345.135
ENSG00000267327	ENSG00000267327	AC009271.1	4.34525	0.792165	0.578353	1.36969	0.170784	NA	4.26841	2.75518	2.0124	3.34662	1.75071	2.39555	2.69428	3.67078	1.44315	9.54403	8.58524	9.67669
ENSG00000267328	ENSG00000267328	AC002398.2	0	NA	NA	NA	NA	NA	0	0	0	0	0	0	0	0	0	0	0	0
ENSG00000267332	ENSG00000267332	BOLA3P2	0	NA	NA	NA	NA	NA	0	0	0	0	0	0	0	0	0	0	0	0
ENSG00000267333	ENSG00000267333	ASNSP6	1.44383	-1.00079	1.07419	-0.931674	0.351505	NA	2.56105	2.06639	1.3416	1.67331	0	0	4.04142	1.22359	0	1.193	0	3.22556
ENSG00000267334	ENSG00000267334	AC015936.1	2.2081	-0.626057	0.891366	-0.702357	0.482456	NA	0.853682	0	2.0124	0	0	1.59703	4.04142	6.11797	2.8863	2.38601	1.22646	5.37594
ENSG00000267335	ENSG00000267335	AC008687.1	0	NA	NA	NA	NA	NA	0	0	0	0	0	0	0	0	0	0	0	0
ENSG00000267336	ENSG00000267336	EIF4A2P1	1.60665	-1.16096	1.04021	-1.11609	0.264385	NA	2.56105	0	2.6832	1.67331	1.75071	0	1.34714	1.22359	5.77259	1.193	0	1.07519
ENSG00000267337	ENSG00000267337	LINC01478	0	NA	NA	NA	NA	NA	0	0	0	0	0	0	0	0	0	0	0	0
ENSG00000267338	ENSG00000267338	AP000365.1	1.58563	-0.518889	0.992789	-0.522658	0.601213	NA	3.41473	4.13278	4.02481	0.836654	2.62606	3.99258	0	0	0	0	0	0
ENSG00000267339	ENSG00000267339	LINC00906	0	NA	NA	NA	NA	NA	0	0	0	0	0	0	0	0	0	0	0	0
ENSG00000267340	ENSG00000267340	AC060780.2	8.78235	0.770044	0.486003	1.58444	0.113093	0.265842	3.41473	6.19916	4.02481	2.50996	9.62888	11.1792	6.7357	9.78876	8.65889	27.4391	6.13231	9.67669
ENSG00000267341	ENSG00000267341	AC100843.1	0	NA	NA	NA	NA	NA	0	0	0	0	0	0	0	0	0	0	0	0
ENSG00000267342	ENSG00000267342	AC087289.2	10.0411	-0.140533	0.35685	-0.393815	0.693718	0.829764	10.2442	9.64314	12.7452	8.36654	12.2549	11.9777	5.38856	11.0124	14.4315	9.54403	7.35878	7.52631
ENSG00000267343	ENSG00000267343	ZNF833P	0.372322	-0.371382	2.10081	-0.17678	0.859681	NA	0	1.37759	0.670801	0	0	0	0	0	0	1.193	1.22646	0
ENSG00000267344	ENSG00000267344	AC003070.1	1.25838	0.603795	1.07672	0.560773	0.574953	NA	0	0.688796	1.3416	0.836654	0	2.39555	0	2.44719	1.44315	1.193	3.67939	1.07519
ENSG00000267345	ENSG00000267345	AC010632.1	2.0421	1.89422	0.938395	2.01858	0.0435314	NA	0.853682	2.06639	0.670801	2.50996	3.50141	3.19406	0	0	1.44315	5.96502	0	4.30075
ENSG00000267346	ENSG00000267346	EIF5AP3	1.65622	-1.55884	1.12212	-1.38919	0.164775	NA	1.70736	1.37759	0.670801	0	0	3.19406	6.7357	3.67078	1.44315	0	0	1.07519
ENSG00000267348	ENSG00000267348	GEMIN7-AS1	24.7067	0.0801279	0.238363	0.33616	0.736751	0.855531	12.8052	12.3983	13.416	16.7331	11.3796	13.5748	37.7199	39.155	28.863	44.1411	31.888	34.406
ENSG00000267349	ENSG00000267349	AC015911.5	0	NA	NA	NA	NA	NA	0	0	0	0	0	0	0	0	0	0	0	0
ENSG00000267352	ENSG00000267352	SH3GL1P3	0	NA	NA	NA	NA	NA	0	0	0	0	0	0	0	0	0	0	0	0
ENSG00000267353	ENSG00000267353	AC020928.2	2.60455	0.230673	0.723535	0.318814	0.749868	NA	0.853682	3.44398	4.69561	3.34662	4.37676	2.39555	1.34714	2.44719	1.44315	0	3.67939	3.22556
ENSG00000267354	ENSG00000267354	AC091151.2	0	NA	NA	NA	NA	NA	0	0	0	0	0	0	0	0	0	0	0	0
ENSG00000267355	ENSG00000267355	RPL9P29	0.0729461	0.476148	3.11654	0.152781	0.878571	NA	0	0	0	0	0.875353	0	0	0	0	0	0	0
ENSG00000267356	ENSG00000267356	AC006557.3	0	NA	NA	NA	NA	NA	0	0	0	0	0	0	0	0	0	0	0	0
ENSG00000267359	ENSG00000267359	AC015911.6	0	NA	NA	NA	NA	NA	0	0	0	0	0	0	0	0	0	0	0	0
ENSG00000267360	ENSG00000267360	AC012309.1	0.679455	-0.782492	1.51882	-0.515196	0.606416	NA	0.853682	0.688796	2.0124	0	0	0.798516	1.34714	0	0	0	2.45293	0
ENSG00000267361	ENSG00000267361	SEC24AP1	0.0697212	0.476148	3.11654	0.152781	0.878571	NA	0	0	0	0.836654	0	0	0	0	0	0	0	0
ENSG00000267363	ENSG00000267363	AC092296.4	0.260072	-0.485635	2.66672	-0.182109	0.855497	NA	0	0	0.670801	0	0	0	0	1.22359	0	0	1.22646	0
ENSG00000267364	ENSG00000267364	AC022706.1	0	NA	NA	NA	NA	NA	0	0	0	0	0	0	0	0	0	0	0	0
ENSG00000267365	ENSG00000267365	KCNJ2-AS1	13.1615	0.42699	0.499008	0.855679	0.392176	0.597902	17.9273	16.5311	21.4656	26.7729	32.3881	36.7317	0	4.89438	0	0	1.22646	0
ENSG00000267366	ENSG00000267366	AP005131.2	0.911545	2.06031	1.3129	1.56928	0.116582	NA	0	0.688796	0.670801	1.67331	0	0.798516	0	0	0	3.57901	2.45293	1.07519
ENSG00000267368	ENSG00000267368	UPK3BL1	0	NA	NA	NA	NA	NA	0	0	0	0	0	0	0	0	0	0	0	0
ENSG00000267369	ENSG00000267369	TAF5LP1	0.0573997	-0.485637	3.11654	-0.155826	0.87617	NA	0	0.688796	0	0	0	0	0	0	0	0	0	0
ENSG00000267370	ENSG00000267370	AC008752.3	5.11107	-0.354862	0.623219	-0.569403	0.569083	NA	13.6589	7.57676	7.37881	1.67331	11.3796	6.38813	0	3.67078	2.8863	1.193	1.22646	4.30075
ENSG00000267371	ENSG00000267371	AP001017.1	0	NA	NA	NA	NA	NA	0	0	0	0	0	0	0	0	0	0	0	0
ENSG00000267372	ENSG00000267372	AC005330.1	0.651036	-0.317388	1.33367	-0.237981	0.811896	NA	1.70736	1.37759	1.3416	0.836654	1.75071	0.798516	0	0	0	0	0	0
ENSG00000267373	ENSG00000267373	AC008894.1	0.112262	-0.485639	3.11654	-0.155826	0.87617	NA	0	0	0	0	0	0	1.34714	0	0	0	0	0
ENSG00000267374	ENSG00000267374	MIR924HG	75.1997	-0.584968	0.194706	-3.00437	0.00266133	0.0159308	52.9283	55.7925	65.0677	29.2829	27.1359	23.9555	117.201	100.335	122.668	94.2472	94.4376	119.346
ENSG00000267375	ENSG00000267375	AC008649.2	0.527975	-1.73492	1.71284	-1.01289	0.311112	NA	0.853682	0.688796	0	0	0.875353	0	2.69428	1.22359	0	0	0	0
ENSG00000267376	ENSG00000267376	ATP5MGP6	0.597136	-0.5727	1.90803	-0.300153	0.764061	NA	0	0	1.3416	0	0	0	0	2.44719	0	0	1.22646	2.15037
ENSG00000267378	ENSG00000267378	AC020897.1	0	NA	NA	NA	NA	NA	0	0	0	0	0	0	0	0	0	0	0	0
ENSG00000267379	ENSG00000267379	AC008569.1	0	NA	NA	NA	NA	NA	0	0	0	0	0	0	0	0	0	0	0	0
ENSG00000267382	ENSG00000267382	AC010928.1	1.32894	1.631	1.10409	1.47723	0.139613	NA	0.853682	0.688796	1.3416	1.67331	7.00282	3.19406	0	0	0	1.193	0	0
ENSG00000267383	ENSG00000267383	AC011447.3	62.1509	-0.548375	0.193457	-2.83461	0.0045881	0.0246215	97.3198	79.2115	95.9245	61.0757	54.2719	57.4931	72.7455	63.6269	34.6355	58.4572	35.5674	35.4812
ENSG00000267384	ENSG00000267384	SMCO4P1	0	NA	NA	NA	NA	NA	0	0	0	0	0	0	0	0	0	0	0	0
ENSG00000267385	ENSG00000267385	AC011498.4	13.5978	-1.34908	0.393873	-3.42516	0.000614437	0.00476046	4.26841	3.44398	8.04961	1.67331	2.62606	2.39555	37.7199	29.3663	34.6355	9.54403	20.8499	8.6015
ENSG00000267387	ENSG00000267387	AC020931.1	1.61357	-0.503087	1.01632	-0.495007	0.620595	NA	0.853682	0.688796	0	0.836654	0.875353	0	4.04142	4.89438	1.44315	3.57901	0	2.15037
ENSG00000267388	ENSG00000267388	AF038458.2	1.16624	0.511786	1.40924	0.363165	0.716482	NA	0	2.06639	0	2.50996	0.875353	0	0	3.67078	0	1.193	3.67939	0
ENSG00000267389	ENSG00000267389	AC006504.4	0.215226	-0.558017	3.10175	-0.179904	0.857228	NA	1.70736	0	0	0	0.875353	0	0	0	0	0	0	0
ENSG00000267390	ENSG00000267390	AC036176.1	9.69078	0.154364	0.376487	0.410012	0.681797	0.820887	4.26841	4.82157	5.36641	5.01992	7.00282	5.58961	17.5128	13.4595	10.102	20.2811	11.0382	11.8271
ENSG00000267391	ENSG00000267391	MIR122HG	0	NA	NA	NA	NA	NA	0	0	0	0	0	0	0	0	0	0	0	0
ENSG00000267392	ENSG00000267392	CYP4F9P	0.0994169	0.476146	3.11654	0.15278	0.878571	NA	0	0	0	0	0	0	0	0	0	1.193	0	0
ENSG00000267393	ENSG00000267393	AP002439.1	0.0994169	0.476146	3.11654	0.15278	0.878571	NA	0	0	0	0	0	0	0	0	0	1.193	0	0
ENSG00000267394	ENSG00000267394	AC004596.1	2.62597	0.239173	0.774466	0.308823	0.757456	NA	0.853682	2.06639	0	0	0.875353	1.59703	2.69428	2.44719	5.77259	4.77201	6.13231	4.30075
ENSG00000267395	ENSG00000267395	DM1-AS	12.0397	-0.159586	0.366865	-0.435	0.663562	0.810352	5.97578	6.88796	7.37881	3.34662	8.75353	7.18664	25.5956	11.0124	20.2041	17.895	9.8117	20.4286
ENSG00000267396	ENSG00000267396	AC090236.1	0	NA	NA	NA	NA	NA	0	0	0	0	0	0	0	0	0	0	0	0
ENSG00000267397	ENSG00000267397	AC090229.1	14.1	0.615049	0.400811	1.53451	0.124904	0.283636	8.53682	5.51037	5.36641	7.52988	2.62606	10.3807	18.8599	11.0124	12.9883	16.702	24.5293	45.1579
ENSG00000267398	ENSG00000267398	AC006130.2	1.38459	-0.689757	1.00768	-0.6845	0.493659	NA	2.56105	4.13278	4.02481	1.67331	2.62606	1.59703	0	0	0	0	0	0
ENSG00000267399	ENSG00000267399	AC006305.2	0	NA	NA	NA	NA	NA	0	0	0	0	0	0	0	0	0	0	0	0
ENSG00000267400	ENSG00000267400	AC010928.2	0.0711402	-0.485637	3.11654	-0.155826	0.87617	NA	0.853682	0	0	0	0	0	0	0	0	0	0	0
ENSG00000267401	ENSG00000267401	AC090621.1	0	NA	NA	NA	NA	NA	0	0	0	0	0	0	0	0	0	0	0	0
ENSG00000267402	ENSG00000267402	TCF4-AS2	0.185208	-0.00474414	3.11654	-0.00152225	0.998785	NA	0	0	0	0	0.875353	0	1.34714	0	0	0	0	0
ENSG00000267404	ENSG00000267404	AC023043.2	0.321884	0.47263	2.49864	0.189155	0.849971	NA	0	0	0	0	0	0	0	0	1.44315	1.193	1.22646	0
ENSG00000267405	ENSG00000267405	AC005180.1	0	NA	NA	NA	NA	NA	0	0	0	0	0	0	0	0	0	0	0	0
ENSG00000267406	ENSG00000267406	AC011509.1	0.269835	0.786479	2.64095	0.297802	0.765854	NA	0	0.688796	0	0	1.75071	0.798516	0	0	0	0	0	0
ENSG00000267407	ENSG00000267407	LINC02841	0	NA	NA	NA	NA	NA	0	0	0	0	0	0	0	0	0	0	0	0
ENSG00000267408	ENSG00000267408	AC011498.5	1.211	-1.9025	1.17576	-1.61809	0.105642	NA	1.70736	1.37759	0.670801	1.67331	0	0	2.69428	2.44719	2.8863	0	0	1.07519
ENSG00000267409	ENSG00000267409	AC068473.4	0	NA	NA	NA	NA	NA	0	0	0	0	0	0	0	0	0	0	0	0
ENSG00000267412	ENSG00000267412	AC092068.2	1.57367	0.309302	0.97715	0.316535	0.751596	NA	1.70736	0	1.3416	1.67331	1.75071	0.798516	2.69428	0	2.8863	3.57901	2.45293	0
ENSG00000267413	ENSG00000267413	LINC01901	0.130346	-0.0047418	3.11654	-0.0015215	0.998786	NA	0	0.688796	0	0	0.875353	0	0	0	0	0	0	0
ENSG00000267414	ENSG00000267414	SETBP1-DT	17.7596	0.227333	0.369326	0.615536	0.538201	0.720059	4.26841	8.95435	2.6832	5.85658	10.5042	13.5748	41.7613	29.3663	20.2041	32.2111	23.3028	20.4286
ENSG00000267415	ENSG00000267415	AC011471.1	0	NA	NA	NA	NA	NA	0	0	0	0	0	0	0	0	0	0	0	0
ENSG00000267416	ENSG00000267416	AC025048.4	3.15455	0.529527	0.658932	0.803614	0.42162	NA	1.70736	2.06639	2.6832	3.34662	3.50141	4.7911	4.04142	2.44719	2.8863	7.15802	0	3.22556
ENSG00000267417	ENSG00000267417	AC138474.1	1.18491	2.09287	1.34283	1.55855	0.119102	NA	1.70736	0.688796	0	2.50996	2.62606	0	0	0	0	2.38601	0	4.30075
ENSG00000267418	ENSG00000267418	ELOCP29	0.0697212	0.476148	3.11654	0.152781	0.878571	NA	0	0	0	0.836654	0	0	0	0	0	0	0	0
ENSG00000267419	ENSG00000267419	ZNF56	17.8414	-0.335182	0.292359	-1.14648	0.251598	0.452205	16.22	30.307	23.478	15.8964	20.1331	15.9703	14.8185	19.5775	14.4315	21.4741	11.0382	10.7519
ENSG00000267420	ENSG00000267420	AC007993.2	0.102205	0.476146	3.11654	0.15278	0.878571	NA	0	0	0	0	0	0	0	0	0	0	1.22646	0
ENSG00000267421	ENSG00000267421	AC005498.2	2.15948	0.590256	0.843104	0.700098	0.483866	NA	1.70736	2.06639	4.02481	2.50996	2.62606	4.7911	2.69428	0	0	1.193	0	4.30075
ENSG00000267422	ENSG00000267422	AC016582.2	9.39131	-0.479713	0.427548	-1.12201	0.261858	0.463885	17.0736	12.3983	12.7452	13.3865	12.2549	16.7688	12.1243	4.89438	4.32944	1.193	1.22646	4.30075
ENSG00000267423	ENSG00000267423	AC005616.1	0.249945	-0.485634	2.69957	-0.179893	0.857237	NA	0.853682	0	0	0	0	0.798516	1.34714	0	0	0	0	0
ENSG00000267424	ENSG00000267424	AC020934.1	1.97342	2.35938	1.07906	2.18651	0.0287784	NA	0	0.688796	1.3416	3.34662	1.75071	1.59703	1.34714	0	0	7.15802	0	6.45112
ENSG00000267425	ENSG00000267425	LINC01928	0	NA	NA	NA	NA	NA	0	0	0	0	0	0	0	0	0	0	0	0
ENSG00000267426	ENSG00000267426	AC087289.3	1.46409	-0.915719	1.0512	-0.871116	0.383691	NA	0.853682	2.06639	0	0.836654	0	0	4.04142	2.44719	1.44315	3.57901	1.22646	1.07519
ENSG00000267428	ENSG00000267428	AC091135.1	0	NA	NA	NA	NA	NA	0	0	0	0	0	0	0	0	0	0	0	0
ENSG00000267429	ENSG00000267429	AC006116.6	3.28864	-0.338952	0.656164	-0.516565	0.60546	NA	4.26841	3.44398	2.6832	5.01992	6.12747	1.59703	4.04142	6.11797	1.44315	1.193	2.45293	1.07519
ENSG00000267430	ENSG00000267430	AC036176.2	1.84322	-0.311914	0.876958	-0.355677	0.722082	NA	0.853682	2.06639	0.670801	0.836654	0	0.798516	1.34714	3.67078	2.8863	2.38601	1.22646	5.37594
ENSG00000267432	ENSG00000267432	DNAH17-AS1	0.484017	1.60845	1.71866	0.935874	0.349338	NA	0	0	0	0.836654	1.75071	0.798516	1.34714	0	0	0	0	1.07519
ENSG00000267433	ENSG00000267433	AC008798.1	0	NA	NA	NA	NA	NA	0	0	0	0	0	0	0	0	0	0	0	0
ENSG00000267436	ENSG00000267436	AC005786.3	0	NA	NA	NA	NA	NA	0	0	0	0	0	0	0	0	0	0	0	0
ENSG00000267437	ENSG00000267437	AC012309.2	0.783681	0.253704	1.40901	0.180058	0.857107	NA	0.853682	0.688796	0.670801	0	0.875353	0	0	0	1.44315	1.193	3.67939	0
ENSG00000267439	ENSG00000267439	AD000671.3	0.707376	1.61508	1.364	1.18407	0.236384	NA	0	0.688796	0	0.836654	1.75071	1.59703	1.34714	0	0	1.193	0	1.07519
ENSG00000267440	ENSG00000267440	LINC02594	1.62815	0.129709	1.0392	0.124816	0.900669	NA	0	0.688796	0.670801	0	3.50141	0	2.69428	4.89438	1.44315	1.193	1.22646	3.22556
ENSG00000267441	ENSG00000267441	AL353997.3	0	NA	NA	NA	NA	NA	0	0	0	0	0	0	0	0	0	0	0	0
ENSG00000267443	ENSG00000267443	AC010641.1	2.03432	-0.736131	1.06239	-0.692899	0.488373	NA	0	0	0	0	0.875353	0	2.69428	6.11797	8.65889	2.38601	3.67939	0
ENSG00000267444	ENSG00000267444	SMUG1P1	0	NA	NA	NA	NA	NA	0	0	0	0	0	0	0	0	0	0	0	0
ENSG00000267446	ENSG00000267446	AC003070.2	0.0559001	-0.485637	3.11654	-0.155826	0.87617	NA	0	0	0.670801	0	0	0	0	0	0	0	0	0
ENSG00000267448	ENSG00000267448	AC010649.1	0	NA	NA	NA	NA	NA	0	0	0	0	0	0	0	0	0	0	0	0
ENSG00000267449	ENSG00000267449	AC005884.2	0	NA	NA	NA	NA	NA	0	0	0	0	0	0	0	0	0	0	0	0
ENSG00000267450	ENSG00000267450	OR1AB1P	0.0559001	-0.485637	3.11654	-0.155826	0.87617	NA	0	0	0.670801	0	0	0	0	0	0	0	0	0
ENSG00000267452	ENSG00000267452	LINC02073	2.63009	0.520091	0.799734	0.65033	0.515479	NA	2.56105	1.37759	1.3416	3.34662	1.75071	3.19406	6.7357	1.22359	0	3.57901	0	6.45112
ENSG00000267453	ENSG00000267453	CLEC4O	0.0559001	-0.485637	3.11654	-0.155826	0.87617	NA	0	0	0.670801	0	0	0	0	0	0	0	0	0
ENSG00000267454	ENSG00000267454	ZNF582-AS1	85.755	0.41938	0.165809	2.52929	0.0114293	0.049853	99.0272	74.39	101.962	105.418	117.297	109.397	76.7869	45.273	44.7376	72.7732	89.5318	92.4661
ENSG00000267455	ENSG00000267455	AP005137.1	0.360719	0.502744	2.52129	0.1994	0.84195	NA	0	0	1.3416	0.836654	0	0	0	0	0	0	0	2.15037
ENSG00000267456	ENSG00000267456	AC023043.3	0.406033	1.53389	2.81098	0.545679	0.585287	NA	0	0	0	0	0	0	0	0	0	1.193	3.67939	0
ENSG00000267457	ENSG00000267457	AC004223.2	1.62981	-0.19105	0.959379	-0.199139	0.842154	NA	0.853682	1.37759	0.670801	0.836654	0.875353	2.39555	2.69428	1.22359	4.32944	0	0	4.30075
ENSG00000267458	ENSG00000267458	AC092069.1	0	NA	NA	NA	NA	NA	0	0	0	0	0	0	0	0	0	0	0	0
ENSG00000267461	ENSG00000267461	AC079210.1	0.68157	-1.91298	2.43047	-0.787084	0.431233	NA	0	0	0	0	0	0	6.7357	0	1.44315	0	0	0
ENSG00000267462	ENSG00000267462	AC090377.1	0	NA	NA	NA	NA	NA	0	0	0	0	0	0	0	0	0	0	0	0
ENSG00000267463	ENSG00000267463	UBE2V2P2	0.422193	1.28293	2.39908	0.534761	0.592815	NA	0	0.688796	0	0	0	0.798516	0	0	0	3.57901	0	0
ENSG00000267465	ENSG00000267465	AC011525.2	0	NA	NA	NA	NA	NA	0	0	0	0	0	0	0	0	0	0	0	0
ENSG00000267466	ENSG00000267466	AC021683.1	1.54937	0.627752	1.05466	0.595219	0.551697	NA	0.853682	0	0.670801	2.50996	3.50141	2.39555	1.34714	4.89438	0	1.193	1.22646	0
ENSG00000267467	ENSG00000267467	APOC4	0	NA	NA	NA	NA	NA	0	0	0	0	0	0	0	0	0	0	0	0
ENSG00000267469	ENSG00000267469	AC005944.1	0	NA	NA	NA	NA	NA	0	0	0	0	0	0	0	0	0	0	0	0
ENSG00000267470	ENSG00000267470	ZNF571-AS1	118.959	-0.0866609	0.149283	-0.580514	0.561568	0.738158	176.712	196.307	157.638	178.207	126.051	178.069	80.8283	63.6269	63.4985	83.5102	65.0025	58.0601
ENSG00000267471	ENSG00000267471	AC005771.1	0	NA	NA	NA	NA	NA	0	0	0	0	0	0	0	0	0	0	0	0
ENSG00000267472	ENSG00000267472	ARHGAP27P2	0.102205	0.476146	3.11654	0.15278	0.878571	NA	0	0	0	0	0	0	0	0	0	0	1.22646	0
ENSG00000267474	ENSG00000267474	AC008569.2	6.70508	-0.212406	0.546724	-0.388507	0.697641	NA	5.12209	7.57676	3.354	2.50996	5.25212	2.39555	10.7771	7.34157	7.21574	19.0881	1.22646	8.6015
ENSG00000267475	ENSG00000267475	AC008736.1	7.44863	1.36242	0.479732	2.83996	0.00451186	0.0243042	6.82946	8.95435	7.37881	18.4064	12.2549	12.7763	1.34714	0	1.44315	3.57901	11.0382	5.37594
ENSG00000267476	ENSG00000267476	AC104365.1	0.500475	1.5144	1.92035	0.788609	0.430341	NA	0	0	0.670801	0	0	0.798516	0	0	0	2.38601	0	2.15037
ENSG00000267477	ENSG00000267477	AC008481.3	0	NA	NA	NA	NA	NA	0	0	0	0	0	0	0	0	0	0	0	0
ENSG00000267478	ENSG00000267478	AP002414.3	0	NA	NA	NA	NA	NA	0	0	0	0	0	0	0	0	0	0	0	0
ENSG00000267480	ENSG00000267480	AP001542.3	8.46758	-0.218172	0.396958	-0.54961	0.582587	0.75335	8.53682	11.7095	8.04961	11.7132	8.75353	4.7911	9.42997	9.78876	7.21574	5.96502	4.90585	10.7519
ENSG00000267481	ENSG00000267481	AC011477.1	71.5106	0.176656	0.202689	0.871561	0.383448	0.590301	46.9525	43.3942	28.1736	53.5458	66.5268	57.4931	94.2997	107.676	99.5772	96.6333	99.3435	64.5112
ENSG00000267482	ENSG00000267482	AC104996.3	0	NA	NA	NA	NA	NA	0	0	0	0	0	0	0	0	0	0	0	0
ENSG00000267484	ENSG00000267484	AC027319.1	0	NA	NA	NA	NA	NA	0	0	0	0	0	0	0	0	0	0	0	0
ENSG00000267486	ENSG00000267486	GLUD1P4	0	NA	NA	NA	NA	NA	0	0	0	0	0	0	0	0	0	0	0	0
ENSG00000267487	ENSG00000267487	AC100843.2	0	NA	NA	NA	NA	NA	0	0	0	0	0	0	0	0	0	0	0	0
ENSG00000267489	ENSG00000267489	LINC01837	0	NA	NA	NA	NA	NA	0	0	0	0	0	0	0	0	0	0	0	0
ENSG00000267490	ENSG00000267490	AC008759.1	0.1692	-1.21863	3.10091	-0.39299	0.694327	NA	0	0.688796	1.3416	0	0	0	0	0	0	0	0	0
ENSG00000267491	ENSG00000267491	AC100788.1	3.0408	-0.338501	0.851883	-0.397356	0.691105	NA	0	1.37759	0	0	2.62606	2.39555	9.42997	4.89438	8.65889	3.57901	2.45293	1.07519
ENSG00000267492	ENSG00000267492	AL353997.4	0	NA	NA	NA	NA	NA	0	0	0	0	0	0	0	0	0	0	0	0
ENSG00000267493	ENSG00000267493	CIRBP-AS1	50.8889	-0.680185	0.18248	-3.72745	0.000193431	0.00181575	46.0988	54.4149	42.9313	24.263	39.3909	36.7317	72.7455	89.3224	73.6005	48.9131	39.2468	43.0075
ENSG00000267496	ENSG00000267496	FAM215A	0	NA	NA	NA	NA	NA	0	0	0	0	0	0	0	0	0	0	0	0
ENSG00000267497	ENSG00000267497	NFE2L3P1	0.679029	-1.08022	1.66949	-0.647033	0.517611	NA	0.853682	0	0	0.836654	0	0	4.04142	1.22359	0	1.193	0	0
ENSG00000267498	ENSG00000267498	AC007786.1	2.30896	-0.165935	0.802846	-0.206683	0.836257	NA	3.41473	2.75518	2.6832	5.01992	3.50141	2.39555	4.04142	0	1.44315	0	2.45293	0
ENSG00000267500	ENSG00000267500	ZNF887P	60.729	0.0430572	0.177464	0.242624	0.808297	0.895561	51.2209	55.7925	53.6641	44.3427	40.2662	51.9035	66.0098	64.8505	60.6122	66.8082	71.1349	102.143
ENSG00000267501	ENSG00000267501	AC104365.2	1.97274	-0.162795	1.20932	-0.134617	0.892915	NA	0.853682	0	0	0	0	0	9.42997	0	1.44315	5.96502	4.90585	1.07519
ENSG00000267503	ENSG00000267503	AP005131.3	0.269078	-0.485635	2.64112	-0.183874	0.854112	NA	0	0.688796	0	0	0	0	1.34714	0	0	1.193	0	0
ENSG00000267504	ENSG00000267504	AC090236.2	0.0697212	0.476148	3.11654	0.152781	0.878571	NA	0	0	0	0.836654	0	0	0	0	0	0	0	0
ENSG00000267505	ENSG00000267505	AC005180.2	0.62026	0.573244	1.82313	0.314428	0.753196	NA	0	0	0	0	0	0	1.34714	1.22359	0	1.193	3.67939	0
ENSG00000267506	ENSG00000267506	AC021683.2	2.97127	0.86408	0.714655	1.20909	0.226629	NA	2.56105	0.688796	0	2.50996	5.25212	2.39555	5.38856	2.44719	2.8863	4.77201	2.45293	4.30075
ENSG00000267507	ENSG00000267507	AC010327.3	0.69748	0.254408	1.62168	0.15688	0.87534	NA	0	1.37759	0	0	0	0	1.34714	0	0	1.193	1.22646	3.22556
ENSG00000267508	ENSG00000267508	ZNF285	313.924	-0.285898	0.0896501	-3.18904	0.00142744	0.0096214	270.617	307.892	275.028	257.689	229.342	214.002	406.836	406.233	402.638	291.093	360.58	345.135
ENSG00000267509	ENSG00000267509	AC010511.1	0	NA	NA	NA	NA	NA	0	0	0	0	0	0	0	0	0	0	0	0
ENSG00000267510	ENSG00000267510	AC011451.1	0	NA	NA	NA	NA	NA	0	0	0	0	0	0	0	0	0	0	0	0
ENSG00000267511	ENSG00000267511	ADAD1P2	0	NA	NA	NA	NA	NA	0	0	0	0	0	0	0	0	0	0	0	0
ENSG00000267512	ENSG00000267512	AC011446.1	0	NA	NA	NA	NA	NA	0	0	0	0	0	0	0	0	0	0	0	0
ENSG00000267513	ENSG00000267513	HMGN1P31	0	NA	NA	NA	NA	NA	0	0	0	0	0	0	0	0	0	0	0	0
ENSG00000267515	ENSG00000267515	AP001029.3	2.68044	-0.270402	0.909134	-0.297428	0.76614	NA	1.70736	0.688796	2.0124	0	0.875353	6.38813	1.34714	7.34157	5.77259	3.57901	2.45293	0
ENSG00000267517	ENSG00000267517	LINC01855	0	NA	NA	NA	NA	NA	0	0	0	0	0	0	0	0	0	0	0	0
ENSG00000267518	ENSG00000267518	AC090699.1	0.236598	0.476148	3.11654	0.152781	0.878571	NA	0	0.688796	0	0	0	0	0	0	0	0	0	2.15037
ENSG00000267519	ENSG00000267519	AC020916.1	221.787	-0.115205	0.25978	-0.443472	0.657425	0.806547	59.7578	90.2323	53.6641	60.2391	143.558	83.8442	565.798	376.867	396.866	325.69	214.631	290.301
ENSG00000267520	ENSG00000267520	AC010733.1	0	NA	NA	NA	NA	NA	0	0	0	0	0	0	0	0	0	0	0	0
ENSG00000267521	ENSG00000267521	AC016168.1	4.11453	-0.192712	0.807674	-0.238601	0.811415	NA	0	0	0	0	0	0	4.04142	17.1303	5.77259	9.54403	8.58524	4.30075
ENSG00000267522	ENSG00000267522	LINC01864	3.07441	0.756187	0.803377	0.941261	0.346571	NA	5.97578	2.06639	2.0124	7.52988	5.25212	3.19406	0	3.67078	0	5.96502	1.22646	0
ENSG00000267523	ENSG00000267523	AC008735.2	53.2574	-0.180964	0.225684	-0.801847	0.422642	0.626733	29.0252	46.8381	28.8444	26.7729	38.5155	38.3288	56.5798	95.4404	88.032	81.1242	42.9262	66.6616
