## Supplementary material for "Elongin B orchestrates chromatin and transcriptional programs in H3K27M-mutant diffuse midline glioma": table s2: RNA-seq analysis ELOBKO versus control DIPGXIII, BT245 (part 8 of 10)

### Sheet: all data (continued)
	Gene stable ID	IF	baseMean	log2FoldChange	lfcSE	stat	pvalue	padj	BT245_Control_rep1	BT245_Control_rep2	BT245_Control_rep3	BT245_ELOBKO_rep1	BT245_ELOBKO_rep2	BT245_ELOBKO_rep3	XIII_Control_rep1	XIII_Control_rep2	XIII_Control_rep3	XIII_ELOBKO_rep1	XIII_ELOBKO_rep2	XIII_ELOBKO_rep3
ENSG00000267524	ENSG00000267524	RPSAP57	0.301039	1.29117	3.07483	0.419914	0.674548	NA	0	0	0	0	0	0	0	0	0	2.38601	1.22646	0
ENSG00000267526	ENSG00000267526	AC005702.2	0.57684	-1.13114	1.94827	-0.580586	0.561519	NA	0	1.37759	0	0	0	0.798516	0	3.67078	0	0	0	1.07519
ENSG00000267529	ENSG00000267529	AP005131.4	2.73533	-0.158421	0.776532	-0.204011	0.838345	NA	0.853682	4.13278	2.0124	0.836654	0.875353	1.59703	1.34714	7.34157	0	4.77201	3.67939	5.37594
ENSG00000267530	ENSG00000267530	LINC01836	0.260311	0.476148	3.11654	0.152781	0.878571	NA	0	0	0.670801	0	0	0	0	0	0	0	2.45293	0
ENSG00000267532	ENSG00000267532	MIR497HG	1.0578	2.42666	1.25916	1.92721	0.0539537	NA	0	0.688796	0.670801	2.50996	0.875353	3.19406	0	0	0	0	3.67939	1.07519
ENSG00000267533	ENSG00000267533	AP002414.4	5.0568	-0.291144	0.502031	-0.579933	0.56196	NA	5.97578	6.88796	10.062	4.18327	5.25212	6.38813	2.69428	6.11797	1.44315	4.77201	3.67939	3.22556
ENSG00000267534	ENSG00000267534	S1PR2	730.7	-0.440161	0.116487	-3.77863	0.000157694	0.00152371	695.751	829.999	707.695	500.319	721.291	502.267	1034.6	876.094	913.512	739.662	575.211	671.992
ENSG00000267535	ENSG00000267535	LINC00868	0.259833	-1.38275	3.11401	-0.444043	0.657011	NA	0	0	0.670801	0	0	0	0	2.44719	0	0	0	0
ENSG00000267537	ENSG00000267537	AC079466.2	0.725401	-0.457927	1.46816	-0.311906	0.755112	NA	2.56105	1.37759	1.3416	0	2.62606	0.798516	0	0	0	0	0	0
ENSG00000267541	ENSG00000267541	MTCO2P2	0.195083	-0.489161	2.90401	-0.168443	0.866235	NA	0.853682	0.688796	0	0	0	0.798516	0	0	0	0	0	0
ENSG00000267543	ENSG00000267543	AC015802.3	4.28276	0.636632	0.652115	0.976258	0.328937	NA	4.26841	5.51037	0	5.85658	8.75353	4.7911	1.34714	6.11797	2.8863	3.57901	6.13231	2.15037
ENSG00000267544	ENSG00000267544	HIKESHIP2	2.26381	0.45827	0.857242	0.534586	0.592936	NA	2.56105	2.75518	0.670801	1.67331	3.50141	3.19406	4.04142	0	1.44315	1.193	6.13231	0
ENSG00000267546	ENSG00000267546	AC015802.4	1.774	0.787772	0.869011	0.906516	0.364663	NA	0.853682	2.75518	1.3416	1.67331	3.50141	1.59703	2.69428	0	0	1.193	2.45293	3.22556
ENSG00000267547	ENSG00000267547	AC060766.4	0.122443	-0.0047418	3.11654	-0.0015215	0.998786	NA	0	0	0.670801	0	0	0.798516	0	0	0	0	0	0
ENSG00000267549	ENSG00000267549	AC006116.7	4.42404	-0.222643	0.582199	-0.382417	0.702152	NA	11.0979	6.19916	3.354	5.01992	7.87818	3.19406	2.69428	1.22359	4.32944	1.193	3.67939	3.22556
ENSG00000267550	ENSG00000267550	AC022517.1	1.42211	-0.529437	1.11838	-0.473397	0.63593	NA	0.853682	2.75518	0	0	1.75071	0.798516	4.04142	2.44719	0	1.193	0	3.22556
ENSG00000267551	ENSG00000267551	AC005264.1	0.142667	0.957043	3.11654	0.307085	0.758779	NA	0	0	0	0.836654	0.875353	0	0	0	0	0	0	0
ENSG00000267552	ENSG00000267552	AC093227.2	1.24702	-0.648594	1.18236	-0.548558	0.583308	NA	0	2.75518	0.670801	0.836654	0	0.798516	4.04142	0	1.44315	1.193	0	3.22556
ENSG00000267554	ENSG00000267554	AC015911.7	0	NA	NA	NA	NA	NA	0	0	0	0	0	0	0	0	0	0	0	0
ENSG00000267555	ENSG00000267555	AC008805.2	0.089599	0.476146	3.11654	0.15278	0.878571	NA	0	0	0	0	0	0	0	0	0	0	0	1.07519
ENSG00000267557	ENSG00000267557	AC008474.1	0.271343	1.43467	2.62797	0.545922	0.585119	NA	0	0	0	0.836654	0	0	0	0	0	1.193	1.22646	0
ENSG00000267558	ENSG00000267558	AC087685.1	0.102205	0.476146	3.11654	0.15278	0.878571	NA	0	0	0	0	0	0	0	0	0	0	1.22646	0
ENSG00000267559	ENSG00000267559	AL158154.3	0	NA	NA	NA	NA	NA	0	0	0	0	0	0	0	0	0	0	0	0
ENSG00000267560	ENSG00000267560	AC027514.2	5.50959	-0.00468013	0.512704	-0.00912832	0.992717	NA	8.53682	2.75518	3.354	3.34662	4.37676	7.18664	8.08283	4.89438	5.77259	4.77201	9.8117	3.22556
ENSG00000267561	ENSG00000267561	AC093155.3	0	NA	NA	NA	NA	NA	0	0	0	0	0	0	0	0	0	0	0	0
ENSG00000267563	ENSG00000267563	AC011471.2	1.37675	-0.691784	3.02721	-0.228522	0.81924	NA	0	0	0	0	0	0	10.7771	0	1.44315	0	0	4.30075
ENSG00000267564	ENSG00000267564	AP001109.1	0	NA	NA	NA	NA	NA	0	0	0	0	0	0	0	0	0	0	0	0
ENSG00000267565	ENSG00000267565	AC011477.2	67.1955	-0.160648	0.228224	-0.703904	0.481493	0.676095	27.3178	45.4605	30.186	34.3028	25.3852	37.5302	117.201	110.124	99.5772	48.9131	106.702	123.647
ENSG00000267567	ENSG00000267567	AC008736.2	1.2635	0.209474	1.10135	0.190198	0.849154	NA	1.70736	1.37759	0	0	1.75071	1.59703	0	2.44719	1.44315	2.38601	2.45293	0
ENSG00000267568	ENSG00000267568	AC016168.2	12.7009	0.463771	0.416777	1.11276	0.265813	0.46912	2.56105	2.06639	1.3416	6.69323	7.87818	2.39555	30.9842	19.5775	15.8746	27.4391	18.3969	17.203
ENSG00000267570	ENSG00000267570	STK25P1	0.127121	-0.0047418	3.11654	-0.0015215	0.998786	NA	0	0.688796	0	0.836654	0	0	0	0	0	0	0	0
ENSG00000267571	ENSG00000267571	AC104532.2	5.06504	0.333922	0.586896	0.568963	0.569381	NA	0.853682	2.06639	3.354	5.85658	7.87818	7.18664	9.42997	4.89438	8.65889	4.77201	3.67939	2.15037
ENSG00000267573	ENSG00000267573	KRT8P5	0.14228	-1.0594	3.10828	-0.34083	0.733231	NA	1.70736	0	0	0	0	0	0	0	0	0	0	0
ENSG00000267574	ENSG00000267574	AC011474.3	0.127121	-0.0047418	3.11654	-0.0015215	0.998786	NA	0	0.688796	0	0.836654	0	0	0	0	0	0	0	0
ENSG00000267575	ENSG00000267575	AC006504.5	375.53	-0.21192	0.154135	-1.3749	0.169163	0.346956	591.602	493.178	548.044	411.634	325.631	413.631	301.759	266.744	262.653	308.988	215.857	366.639
ENSG00000267576	ENSG00000267576	AC011472.3	0	NA	NA	NA	NA	NA	0	0	0	0	0	0	0	0	0	0	0	0
ENSG00000267577	ENSG00000267577	AC010327.4	3.02612	1.89862	0.904084	2.10004	0.0357249	NA	0	0.688796	0	1.67331	7.00282	1.59703	0	6.11797	2.8863	2.38601	8.58524	5.37594
ENSG00000267579	ENSG00000267579	AC104971.2	0	NA	NA	NA	NA	NA	0	0	0	0	0	0	0	0	0	0	0	0
ENSG00000267580	ENSG00000267580	AC008738.3	0	NA	NA	NA	NA	NA	0	0	0	0	0	0	0	0	0	0	0	0
ENSG00000267581	ENSG00000267581	AC011477.3	0.80859	2.07875	1.47971	1.40483	0.160071	NA	0	0.688796	0	0	0	0.798516	0	0	0	2.38601	3.67939	2.15037
ENSG00000267582	ENSG00000267582	AC020916.2	7.96736	0.290917	0.530391	0.548495	0.583352	0.753958	3.41473	6.19916	2.0124	8.36654	5.25212	3.19406	4.04142	9.78876	18.7609	19.0881	12.2646	3.22556
ENSG00000267583	ENSG00000267583	AC007998.3	1.21746	0.641257	1.20732	0.531141	0.595321	NA	0.853682	1.37759	0.670801	3.34662	0	0.798516	1.34714	0	1.44315	4.77201	0	0
ENSG00000267585	ENSG00000267585	AC013290.1	0.339942	-0.5229	2.99977	-0.174313	0.86162	NA	0	0	0	0	0	0	0	0	2.8863	1.193	0	0
ENSG00000267586	ENSG00000267586	LINC00907	4.72504	0.948872	0.6049	1.56864	0.116731	NA	2.56105	0.688796	2.0124	3.34662	0	3.99258	5.38856	6.11797	1.44315	10.737	8.58524	11.8271
ENSG00000267587	ENSG00000267587	AC090241.1	1.30902	1.01689	1.40621	0.723146	0.46959	NA	0	0	0	0	0	0	1.34714	1.22359	1.44315	9.54403	0	2.15037
ENSG00000267589	ENSG00000267589	AC011444.4	0.120262	-0.485639	3.11654	-0.155826	0.87617	NA	0	0	0	0	0	0	0	0	1.44315	0	0	0
ENSG00000267590	ENSG00000267590	NDUFA3P1	2.93424	-0.663284	0.698573	-0.949484	0.342374	NA	1.70736	6.19916	2.0124	0.836654	3.50141	2.39555	4.04142	6.11797	1.44315	3.57901	1.22646	2.15037
ENSG00000267591	ENSG00000267591	AC105224.1	0	NA	NA	NA	NA	NA	0	0	0	0	0	0	0	0	0	0	0	0
ENSG00000267592	ENSG00000267592	AC004134.1	1.05404	1.59045	1.48603	1.07027	0.284497	NA	0	0.688796	0	0	0	3.19406	0	1.22359	1.44315	1.193	4.90585	0
ENSG00000267593	ENSG00000267593	LINC01926	0.0697212	0.476148	3.11654	0.152781	0.878571	NA	0	0	0	0.836654	0	0	0	0	0	0	0	0
ENSG00000267594	ENSG00000267594	CYP4F24P	15.4125	-0.6746	0.379214	-1.77894	0.075249	0.200221	36.7083	46.1493	31.5276	20.9163	28.8866	20.7614	0	0	0	0	0	0
ENSG00000267595	ENSG00000267595	BRCA1P1	1.13572	1.06786	1.17686	0.90738	0.364206	NA	0.853682	2.06639	1.3416	0.836654	1.75071	0.798516	0	0	0	0	4.90585	1.07519
ENSG00000267597	ENSG00000267597	RPIAP1	0	NA	NA	NA	NA	NA	0	0	0	0	0	0	0	0	0	0	0	0
ENSG00000267598	ENSG00000267598	AC011446.2	0	NA	NA	NA	NA	NA	0	0	0	0	0	0	0	0	0	0	0	0
ENSG00000267599	ENSG00000267599	AC008794.1	0	NA	NA	NA	NA	NA	0	0	0	0	0	0	0	0	0	0	0	0
ENSG00000267601	ENSG00000267601	AC022966.1	0	NA	NA	NA	NA	NA	0	0	0	0	0	0	0	0	0	0	0	0
ENSG00000267603	ENSG00000267603	LINC01028	0	NA	NA	NA	NA	NA	0	0	0	0	0	0	0	0	0	0	0	0
ENSG00000267604	ENSG00000267604	AC003098.1	0	NA	NA	NA	NA	NA	0	0	0	0	0	0	0	0	0	0	0	0
ENSG00000267605	ENSG00000267605	AC016590.1	9.15353	-0.159758	0.423592	-0.37715	0.706062	0.837783	11.0979	5.51037	11.4036	4.18327	7.00282	9.58219	14.8185	7.34157	7.21574	8.35102	6.13231	17.203
ENSG00000267606	ENSG00000267606	AC006116.8	1.55953	0.675043	1.02441	0.65896	0.509921	NA	1.70736	0.688796	5.36641	2.50996	3.50141	1.59703	0	0	0	1.193	0	2.15037
ENSG00000267607	ENSG00000267607	AC011511.5	3.22709	-0.442539	0.759145	-0.582944	0.559931	NA	0	0.688796	0	0.836654	0	0	6.7357	9.78876	5.77259	4.77201	3.67939	6.45112
ENSG00000267609	ENSG00000267609	SNX33P1	0	NA	NA	NA	NA	NA	0	0	0	0	0	0	0	0	0	0	0	0
ENSG00000267610	ENSG00000267610	AC007787.1	2.87058	1.03207	0.800806	1.28879	0.19747	NA	1.70736	0.688796	1.3416	3.34662	0.875353	0.798516	2.69428	2.44719	1.44315	13.123	4.90585	1.07519
ENSG00000267611	ENSG00000267611	AC008521.1	0	NA	NA	NA	NA	NA	0	0	0	0	0	0	0	0	0	0	0	0
ENSG00000267612	ENSG00000267612	AC008759.2	1.54865	-1.06838	1.07565	-0.993242	0.320592	NA	3.41473	0.688796	0.670801	0.836654	0.875353	0	0	6.11797	1.44315	2.38601	0	2.15037
ENSG00000267614	ENSG00000267614	AC245748.3	0	NA	NA	NA	NA	NA	0	0	0	0	0	0	0	0	0	0	0	0
ENSG00000267615	ENSG00000267615	AC087289.4	0	NA	NA	NA	NA	NA	0	0	0	0	0	0	0	0	0	0	0	0
ENSG00000267617	ENSG00000267617	AC007795.1	0	NA	NA	NA	NA	NA	0	0	0	0	0	0	0	0	0	0	0	0
ENSG00000267618	ENSG00000267618	AC004223.3	0	NA	NA	NA	NA	NA	0	0	0	0	0	0	0	0	0	0	0	0
ENSG00000267620	ENSG00000267620	AC090771.1	0.308383	-0.993788	2.12045	-0.468668	0.639307	NA	0.853682	1.37759	0.670801	0	0	0.798516	0	0	0	0	0	0
ENSG00000267623	ENSG00000267623	AC005357.2	2.1639	0.100595	0.935207	0.107564	0.914342	NA	5.12209	2.75518	4.02481	0	5.25212	3.99258	0	0	1.44315	0	1.22646	2.15037
ENSG00000267624	ENSG00000267624	AC087645.1	0.12854	-0.975345	3.11124	-0.313491	0.753908	NA	0.853682	0.688796	0	0	0	0	0	0	0	0	0	0
ENSG00000267625	ENSG00000267625	AC015911.8	0	NA	NA	NA	NA	NA	0	0	0	0	0	0	0	0	0	0	0	0
ENSG00000267626	ENSG00000267626	AC002115.1	0.066543	0.476148	3.11654	0.152781	0.878571	NA	0	0	0	0	0	0.798516	0	0	0	0	0	0
ENSG00000267627	ENSG00000267627	AC118757.1	0.807994	-0.577298	1.41088	-0.409174	0.682412	NA	0	2.75518	0	0	0.875353	0	1.34714	1.22359	0	1.193	1.22646	1.07519
ENSG00000267628	ENSG00000267628	AC104423.1	0	NA	NA	NA	NA	NA	0	0	0	0	0	0	0	0	0	0	0	0
ENSG00000267629	ENSG00000267629	AC138430.1	0.203292	0.491929	3.11045	0.158154	0.874336	NA	0	0.688796	0	0	1.75071	0	0	0	0	0	0	0
ENSG00000267630	ENSG00000267630	AC005758.1	0.328913	0.377701	2.119	0.178245	0.858531	NA	0	0.688796	0.670801	0.836654	1.75071	0	0	0	0	0	0	0
ENSG00000267631	ENSG00000267631	CGB1	0.0559001	-0.485637	3.11654	-0.155826	0.87617	NA	0	0	0.670801	0	0	0	0	0	0	0	0	0
ENSG00000267632	ENSG00000267632	AC067852.3	33.587	0.473513	0.255471	1.85349	0.0638126	0.178245	31.5862	21.3527	22.8072	28.4462	25.3852	26.351	20.2071	25.6955	41.8513	71.5802	40.4733	47.3082
ENSG00000267633	ENSG00000267633	AC008686.1	0.201861	-0.00474647	3.11654	-0.00152299	0.998785	NA	0	0	0	0	0	0	1.34714	0	0	0	0	1.07519
ENSG00000267634	ENSG00000267634	RPL7L1P5	0	NA	NA	NA	NA	NA	0	0	0	0	0	0	0	0	0	0	0	0
ENSG00000267636	ENSG00000267636	AC008992.1	0	NA	NA	NA	NA	NA	0	0	0	0	0	0	0	0	0	0	0	0
ENSG00000267637	ENSG00000267637	AC040904.1	0.0559001	-0.485637	3.11654	-0.155826	0.87617	NA	0	0	0.670801	0	0	0	0	0	0	0	0	0
ENSG00000267638	ENSG00000267638	AC023855.1	0.872253	-1.66873	1.8422	-0.905835	0.365023	NA	0	1.37759	0	0	0	0.798516	0	0	7.21574	0	0	1.07519
ENSG00000267640	ENSG00000267640	AC016582.3	294.563	0.642279	0.187645	3.42285	0.000619689	0.00478909	448.183	511.087	477.61	692.749	435.05	679.537	29.6371	29.3663	30.3061	56.0711	78.4936	66.6616
ENSG00000267641	ENSG00000267641	BNIP3P16	2.96518	-0.315052	0.71106	-0.443074	0.657712	NA	5.97578	2.75518	2.6832	3.34662	3.50141	5.58961	4.04142	1.22359	2.8863	3.57901	0	0
ENSG00000267642	ENSG00000267642	AC091198.1	0.171926	0.957041	3.11654	0.307084	0.758779	NA	0	0	0	0.836654	0	0	0	0	0	0	1.22646	0
ENSG00000267643	ENSG00000267643	AP005264.3	0	NA	NA	NA	NA	NA	0	0	0	0	0	0	0	0	0	0	0	0
ENSG00000267644	ENSG00000267644	AC061975.7	0.179198	0.903671	3.11492	0.29011	0.771732	NA	0	0	0	0	0	0	0	0	0	0	0	2.15037
ENSG00000267645	ENSG00000267645	AC105052.3	0	NA	NA	NA	NA	NA	0	0	0	0	0	0	0	0	0	0	0	0
ENSG00000267646	ENSG00000267646	AC008543.5	1.32997	0.785581	1.23621	0.635475	0.525119	NA	0	0	2.0124	0	3.50141	0.798516	2.69428	1.22359	0	3.57901	0	2.15037
ENSG00000267647	ENSG00000267647	MAP1LC3P	0	NA	NA	NA	NA	NA	0	0	0	0	0	0	0	0	0	0	0	0
ENSG00000267648	ENSG00000267648	AC060766.5	0.0711402	-0.485637	3.11654	-0.155826	0.87617	NA	0.853682	0	0	0	0	0	0	0	0	0	0	0
ENSG00000267649	ENSG00000267649	AC010327.5	5.78675	0.365151	0.578873	0.630796	0.528174	NA	5.97578	6.88796	5.36641	5.85658	1.75071	6.38813	0	2.44719	8.65889	9.54403	12.2646	4.30075
ENSG00000267650	ENSG00000267650	AC008742.1	1.27258	-1.10384	1.11524	-0.989775	0.322284	NA	1.70736	2.75518	2.6832	0	0	0.798516	1.34714	0	1.44315	2.38601	0	2.15037
ENSG00000267651	ENSG00000267651	AC015961.1	11.4925	0.418268	0.424762	0.984711	0.324766	0.531795	2.56105	1.37759	1.3416	5.01992	0.875353	6.38813	20.2071	13.4595	25.9767	17.895	24.5293	18.2782
ENSG00000267652	ENSG00000267652	NPM1P1	0.102205	0.476146	3.11654	0.15278	0.878571	NA	0	0	0	0	0	0	0	0	0	0	1.22646	0
ENSG00000267653	ENSG00000267653	AC002546.1	0.101966	-0.485639	3.11654	-0.155826	0.87617	NA	0	0	0	0	0	0	0	1.22359	0	0	0	0
ENSG00000267655	ENSG00000267655	AC125437.1	26.9167	0.0630997	0.324503	0.194451	0.845823	0.917397	41.8304	22.7303	48.9685	36.8128	19.2578	37.5302	24.2485	13.4595	10.102	13.123	26.9822	27.9549
ENSG00000267656	ENSG00000267656	AP001357.2	0.682804	2.20535	1.63102	1.35213	0.176333	NA	0	0	0	2.50996	0.875353	0	1.34714	0	0	2.38601	0	1.07519
ENSG00000267658	ENSG00000267658	AC099811.3	0.553909	-0.632704	1.68147	-0.376279	0.706709	NA	0.853682	0	2.0124	0.836654	0	1.59703	1.34714	0	0	0	0	0
ENSG00000267659	ENSG00000267659	LINC01482	0.316672	0.482519	3.05968	0.157703	0.874691	NA	0	0	0	0	0	0	1.34714	0	0	0	2.45293	0
ENSG00000267661	ENSG00000267661	AP001269.3	0	NA	NA	NA	NA	NA	0	0	0	0	0	0	0	0	0	0	0	0
ENSG00000267662	ENSG00000267662	AC025809.1	0.529083	1.0091	2.67191	0.377672	0.705674	NA	0	0	0	0	0	0	0	0	1.44315	0	4.90585	0
ENSG00000267663	ENSG00000267663	PPIAP56	0	NA	NA	NA	NA	NA	0	0	0	0	0	0	0	0	0	0	0	0
ENSG00000267664	ENSG00000267664	RPL17P45	0	NA	NA	NA	NA	NA	0	0	0	0	0	0	0	0	0	0	0	0
ENSG00000267665	ENSG00000267665	AC021683.3	10.6863	0.500999	0.414624	1.20832	0.226923	0.423064	19.6347	15.1535	12.7452	15.0598	28.0113	18.3659	1.34714	1.22359	4.32944	2.38601	2.45293	7.52631
ENSG00000267666	ENSG00000267666	AC004156.1	4.66761	0.936875	0.566727	1.65313	0.0983036	NA	3.41473	2.06639	5.36641	8.36654	3.50141	6.38813	5.38856	0	2.8863	8.35102	4.90585	5.37594
ENSG00000267669	ENSG00000267669	AC098847.1	0.290143	-0.923252	3.08835	-0.298947	0.764981	NA	0	0	2.6832	0	0	0.798516	0	0	0	0	0	0
ENSG00000267670	ENSG00000267670	AC022098.2	0	NA	NA	NA	NA	NA	0	0	0	0	0	0	0	0	0	0	0	0
ENSG00000267672	ENSG00000267672	AC010632.2	3.34105	-1.30194	0.76511	-1.70164	0.0888228	NA	6.82946	5.51037	2.0124	0	1.75071	3.99258	8.08283	6.11797	0	1.193	2.45293	2.15037
ENSG00000267673	ENSG00000267673	FDX2	2.42001	-0.589277	0.746939	-0.788922	0.430157	NA	1.70736	2.75518	2.6832	1.67331	0.875353	3.99258	4.04142	3.67078	2.8863	0	3.67939	1.07519
ENSG00000267674	ENSG00000267674	AC090227.3	0	NA	NA	NA	NA	NA	0	0	0	0	0	0	0	0	0	0	0	0
ENSG00000267675	ENSG00000267675	AC105105.2	0	NA	NA	NA	NA	NA	0	0	0	0	0	0	0	0	0	0	0	0
ENSG00000267676	ENSG00000267676	THA1P	1.67674	-0.271013	1.03501	-0.261845	0.793441	NA	0	2.06639	1.3416	2.50996	1.75071	0	0	3.67078	4.32944	0	1.22646	3.22556
ENSG00000267677	ENSG00000267677	AC016229.2	0	NA	NA	NA	NA	NA	0	0	0	0	0	0	0	0	0	0	0	0
ENSG00000267678	ENSG00000267678	AC011921.2	0	NA	NA	NA	NA	NA	0	0	0	0	0	0	0	0	0	0	0	0
ENSG00000267679	ENSG00000267679	EIF5AP2	1.81944	-1.06152	0.940982	-1.1281	0.259279	NA	2.56105	1.37759	2.0124	1.67331	1.75071	0	2.69428	6.11797	0	1.193	2.45293	0
ENSG00000267680	ENSG00000267680	ZNF224	234.817	-0.0912467	0.129634	-0.70388	0.481507	0.676095	212.567	246.589	185.141	169.004	260.855	208.413	292.329	241.048	279.971	256.496	251.425	213.962
ENSG00000267681	ENSG00000267681	AC135721.1	3.79482	-0.240097	0.592183	-0.405444	0.685151	NA	5.12209	2.75518	5.36641	1.67331	2.62606	3.99258	2.69428	2.44719	5.77259	3.57901	7.35878	2.15037
ENSG00000267682	ENSG00000267682	AC016590.2	9.84407	-0.406735	0.398435	-1.02083	0.307334	0.513894	12.8052	17.2199	8.04961	7.52988	7.87818	10.3807	4.04142	12.2359	12.9883	5.96502	6.13231	12.9022
ENSG00000267683	ENSG00000267683	AC008991.1	0.195389	0.461801	2.90179	0.159144	0.873556	NA	0	0	0.670801	0	0.875353	0.798516	0	0	0	0	0	0
ENSG00000267685	ENSG00000267685	NTF6B	0.0559001	-0.485637	3.11654	-0.155826	0.87617	NA	0	0	0.670801	0	0	0	0	0	0	0	0	0
ENSG00000267686	ENSG00000267686	AC090771.2	0.112262	-0.485639	3.11654	-0.155826	0.87617	NA	0	0	0	0	0	0	1.34714	0	0	0	0	0
ENSG00000267687	ENSG00000267687	AC010928.3	0	NA	NA	NA	NA	NA	0	0	0	0	0	0	0	0	0	0	0	0
ENSG00000267688	ENSG00000267688	KF456478.1	0	NA	NA	NA	NA	NA	0	0	0	0	0	0	0	0	0	0	0	0
ENSG00000267689	ENSG00000267689	AC010525.2	0	NA	NA	NA	NA	NA	0	0	0	0	0	0	0	0	0	0	0	0
ENSG00000267690	ENSG00000267690	LDLRAD4-AS1	0.804695	0.986227	1.73088	0.569785	0.568824	NA	0	0	0.670801	0	0	0	0	1.22359	0	2.38601	0	5.37594
ENSG00000267691	ENSG00000267691	SHC1P2	0.156142	0.957041	3.11654	0.307084	0.758779	NA	0	0	0	0	0	0.798516	0	0	0	0	0	1.07519
ENSG00000267692	ENSG00000267692	TAF9P3	2.26927	-0.290656	0.764302	-0.38029	0.70373	NA	3.41473	2.75518	3.354	2.50996	0.875353	3.99258	1.34714	1.22359	2.8863	1.193	3.67939	0
ENSG00000267693	ENSG00000267693	AC011477.4	0.139489	0.957043	3.11654	0.307085	0.758779	NA	0	0	0	0	0.875353	0.798516	0	0	0	0	0	0
ENSG00000267694	ENSG00000267694	AP005131.5	0.476084	-0.826955	1.78436	-0.463447	0.643044	NA	1.70736	0.688796	0	0	0	0.798516	0	0	1.44315	0	0	1.07519
ENSG00000267695	ENSG00000267695	AC105227.1	0	NA	NA	NA	NA	NA	0	0	0	0	0	0	0	0	0	0	0	0
ENSG00000267696	ENSG00000267696	ERVK-28	0.210629	0.46188	2.83632	0.162845	0.870641	NA	0.853682	0	0	0	0.875353	0.798516	0	0	0	0	0	0
ENSG00000267698	ENSG00000267698	AC002116.2	8.25074	0.17387	0.507221	0.34279	0.731756	0.852399	17.9273	4.82157	7.37881	7.52988	9.62888	4.7911	4.04142	3.67078	8.65889	4.77201	8.58524	17.203
ENSG00000267699	ENSG00000267699	AC091551.1	0	NA	NA	NA	NA	NA	0	0	0	0	0	0	0	0	0	0	0	0
ENSG00000267703	ENSG00000267703	AC020917.2	0.881338	1.72304	1.4341	1.20147	0.229568	NA	0	0.688796	0	0.836654	0	0.798516	1.34714	0	0	0	3.67939	3.22556
ENSG00000267704	ENSG00000267704	FRG2LP	0	NA	NA	NA	NA	NA	0	0	0	0	0	0	0	0	0	0	0	0
ENSG00000267705	ENSG00000267705	AC104365.3	0	NA	NA	NA	NA	NA	0	0	0	0	0	0	0	0	0	0	0	0
ENSG00000267706	ENSG00000267706	AC020922.1	0.405555	0.0647847	2.35789	0.0274757	0.97808	NA	0	0	0	0	0	0	0	2.44719	0	1.193	1.22646	0
ENSG00000267707	ENSG00000267707	AC015961.2	6.02562	-0.651037	0.66829	-0.974183	0.329965	NA	1.70736	1.37759	0	1.67331	0	0	21.5542	14.6831	4.32944	5.96502	13.4911	7.52631
ENSG00000267708	ENSG00000267708	RDM1P3	2.26346	0.110631	0.796966	0.138815	0.889597	NA	0	0.688796	2.0124	0.836654	2.62606	0.798516	5.38856	1.22359	4.32944	3.57901	2.45293	3.22556
ENSG00000267709	ENSG00000267709	AC024592.2	4.16617	-0.629077	0.743257	-0.846379	0.397341	NA	0.853682	0.688796	2.6832	1.67331	3.50141	0.798516	13.4714	1.22359	14.4315	2.38601	6.13231	2.15037
ENSG00000267710	ENSG00000267710	EDDM13	14.5319	-0.38733	0.337672	-1.14706	0.251357	0.451911	16.22	21.3527	17.4408	9.20319	14.0056	17.5674	6.7357	19.5775	17.3178	5.96502	17.1705	11.8271
ENSG00000267711	ENSG00000267711	AC060766.6	0.0729461	0.476148	3.11654	0.152781	0.878571	NA	0	0	0	0	0.875353	0	0	0	0	0	0	0
ENSG00000267712	ENSG00000267712	LINC01539	0.184746	-0.400379	3.10906	-0.128778	0.897533	NA	0	0	1.3416	0	0.875353	0	0	0	0	0	0	0
ENSG00000267713	ENSG00000267713	AC012433.1	1.00476	-0.55797	1.17	-0.476899	0.633434	NA	0.853682	0.688796	0.670801	0.836654	1.75071	0.798516	4.04142	1.22359	0	1.193	0	0
ENSG00000267714	ENSG00000267714	AC008738.4	0.920057	0.108027	1.36184	0.0793239	0.936775	NA	0	0	0.670801	1.67331	0.875353	0	0	1.22359	4.32944	1.193	0	1.07519
ENSG00000267716	ENSG00000267716	AC083760.1	0	NA	NA	NA	NA	NA	0	0	0	0	0	0	0	0	0	0	0	0
ENSG00000267717	ENSG00000267717	SRSF10P1	0.813103	-0.747196	1.50111	-0.497763	0.618651	NA	1.70736	0.688796	0	0	0	2.39555	0	2.44719	1.44315	0	0	1.07519
ENSG00000267719	ENSG00000267719	LINC02078	0.45382	0.87747	1.63834	0.535584	0.592246	NA	0.853682	0.688796	0	0.836654	0	0.798516	0	0	0	1.193	0	1.07519
ENSG00000267722	ENSG00000267722	AP002414.5	0	NA	NA	NA	NA	NA	0	0	0	0	0	0	0	0	0	0	0	0
ENSG00000267723	ENSG00000267723	AC011509.2	0.691093	0.66811	1.75738	0.380173	0.703817	NA	1.70736	0.688796	0	0	3.50141	2.39555	0	0	0	0	0	0
ENSG00000267724	ENSG00000267724	AC012254.3	13.8653	0.0801677	0.413588	0.193835	0.846305	0.917498	16.22	8.95435	9.39121	8.36654	7.00282	3.99258	5.38856	13.4595	20.2041	19.0881	30.6616	23.6541
ENSG00000267725	ENSG00000267725	AC008521.2	0	NA	NA	NA	NA	NA	0	0	0	0	0	0	0	0	0	0	0	0
ENSG00000267726	ENSG00000267726	LINC02565	0.12854	-0.975345	3.11124	-0.313491	0.753908	NA	0.853682	0.688796	0	0	0	0	0	0	0	0	0	0
ENSG00000267727	ENSG00000267727	AC008738.5	0	NA	NA	NA	NA	NA	0	0	0	0	0	0	0	0	0	0	0	0
ENSG00000267729	ENSG00000267729	AC010761.6	0.85562	-1.99231	1.29892	-1.53383	0.125072	NA	1.70736	1.37759	1.3416	0	0.875353	0	0	2.44719	1.44315	0	0	1.07519
ENSG00000267731	ENSG00000267731	AC005332.2	8.09057	0.886455	0.616264	1.43843	0.150311	0.321175	0	4.13278	1.3416	1.67331	14.0056	4.7911	10.7771	6.11797	17.3178	17.895	6.13231	12.9022
ENSG00000267732	ENSG00000267732	AC006305.3	0.156817	-0.00474414	3.11654	-0.00152225	0.998785	NA	0	0.688796	0	0	0	0	0	0	0	1.193	0	0
ENSG00000267733	ENSG00000267733	AP005264.4	0.1692	-1.21863	3.10091	-0.39299	0.694327	NA	0	0.688796	1.3416	0	0	0	0	0	0	0	0	0
ENSG00000267734	ENSG00000267734	AL121989.1	1.32302	-1.23627	1.12883	-1.09518	0.273438	NA	0.853682	2.06639	1.3416	0.836654	0	0	1.34714	4.89438	0	2.38601	0	2.15037
ENSG00000267735	ENSG00000267735	AC020934.2	0.369181	0.87621	2.43242	0.360222	0.718681	NA	0	0	0	0.836654	0	0	0	0	1.44315	0	0	2.15037
ENSG00000267736	ENSG00000267736	HMGB2P1	2.26006	-0.261907	0.805103	-0.325309	0.744947	NA	3.41473	2.75518	2.0124	0	2.62606	3.99258	4.04142	1.22359	1.44315	2.38601	0	3.22556
ENSG00000267737	ENSG00000267737	AC087645.2	0.666803	0.942384	1.60271	0.587996	0.556535	NA	0	0	0	0	0	0.798516	0	1.22359	1.44315	2.38601	0	2.15037
ENSG00000267740	ENSG00000267740	AC024592.3	0	NA	NA	NA	NA	NA	0	0	0	0	0	0	0	0	0	0	0	0
ENSG00000267741	ENSG00000267741	UBE2L4	1.46698	-0.237993	1.06922	-0.222585	0.823858	NA	1.70736	2.75518	4.02481	3.34662	0	0.798516	0	0	1.44315	0	2.45293	1.07519
ENSG00000267742	ENSG00000267742	SINHCAFP2	2.03119	1.53079	0.994951	1.53856	0.123912	NA	0	2.75518	4.02481	3.34662	3.50141	3.99258	0	0	0	0	2.45293	4.30075
ENSG00000267743	ENSG00000267743	AC107896.1	0	NA	NA	NA	NA	NA	0	0	0	0	0	0	0	0	0	0	0	0
ENSG00000267744	ENSG00000267744	AC022916.3	0	NA	NA	NA	NA	NA	0	0	0	0	0	0	0	0	0	0	0	0
ENSG00000267745	ENSG00000267745	AC060766.7	0.144086	-0.0047418	3.11654	-0.0015215	0.998786	NA	0.853682	0	0	0	0.875353	0	0	0	0	0	0	0
ENSG00000267746	ENSG00000267746	AC104985.1	26.1806	0.62997	0.312506	2.01586	0.0438141	0.135875	13.6589	9.64314	8.04961	14.2231	21.8838	19.9629	25.5956	24.4719	46.1807	54.8781	55.1908	20.4286
ENSG00000267748	ENSG00000267748	AC011479.1	0	NA	NA	NA	NA	NA	0	0	0	0	0	0	0	0	0	0	0	0
ENSG00000267749	ENSG00000267749	AC092068.3	2.04708	-1.13177	0.835805	-1.35411	0.175701	NA	4.26841	2.06639	2.6832	1.67331	2.62606	0	1.34714	3.67078	2.8863	1.193	0	2.15037
ENSG00000267750	ENSG00000267750	RUNDC3A-AS1	15.1038	0.469088	0.344073	1.36334	0.172775	0.352211	5.97578	13.0871	8.72041	11.7132	21.0085	9.58219	20.2071	8.56516	20.2041	25.0531	22.0763	15.0526
ENSG00000267751	ENSG00000267751	AC009005.1	37.047	-0.522142	0.204929	-2.54792	0.0108368	0.0479256	57.1967	64.058	51.6517	37.6494	50.7705	36.7317	32.3313	33.0371	23.0904	14.316	23.3028	20.4286
ENSG00000267752	ENSG00000267752	RPS10P27	0.140861	-0.0047418	3.11654	-0.0015215	0.998786	NA	0.853682	0	0	0.836654	0	0	0	0	0	0	0	0
ENSG00000267755	ENSG00000267755	AC005329.2	0	NA	NA	NA	NA	NA	0	0	0	0	0	0	0	0	0	0	0	0
ENSG00000267756	ENSG00000267756	AC006557.4	0	NA	NA	NA	NA	NA	0	0	0	0	0	0	0	0	0	0	0	0
ENSG00000267757	ENSG00000267757	EML2-AS1	0.066543	0.476148	3.11654	0.152781	0.878571	NA	0	0	0	0	0	0.798516	0	0	0	0	0	0
ENSG00000267758	ENSG00000267758	AC099811.4	2.28734	0.0784388	0.727249	0.107857	0.914109	NA	2.56105	2.06639	0.670801	2.50996	0.875353	1.59703	2.69428	2.44719	2.8863	2.38601	2.45293	4.30075
ENSG00000267760	ENSG00000267760	AC011478.1	0	NA	NA	NA	NA	NA	0	0	0	0	0	0	0	0	0	0	0	0
ENSG00000267761	ENSG00000267761	MIR4527HG	0	NA	NA	NA	NA	NA	0	0	0	0	0	0	0	0	0	0	0	0
ENSG00000267762	ENSG00000267762	AC048380.1	0.944807	0.142853	1.30184	0.109732	0.912622	NA	0	0	0	0	0	0	1.34714	1.22359	2.8863	3.57901	1.22646	1.07519
ENSG00000267764	ENSG00000267764	AC093567.1	1.8919	-1.16373	0.962358	-1.20924	0.226569	NA	0.853682	0.688796	0	0	0.875353	0	8.08283	3.67078	2.8863	1.193	1.22646	3.22556
ENSG00000267765	ENSG00000267765	AC100793.3	19.9016	0.00197191	0.359231	0.00548924	0.99562	0.997675	5.12209	15.8423	10.7328	9.20319	20.1331	11.9777	35.0256	26.9191	30.3061	35.7901	9.8117	27.9549
ENSG00000267766	ENSG00000267766	AC022726.1	0	NA	NA	NA	NA	NA	0	0	0	0	0	0	0	0	0	0	0	0
ENSG00000267767	ENSG00000267767	LINC01801	11.675	0.935255	0.399988	2.33821	0.0193764	0.074097	6.82946	10.3319	16.0992	16.7331	28.0113	31.1421	2.69428	4.89438	5.77259	7.15802	6.13231	4.30075
ENSG00000267768	ENSG00000267768	AC006504.6	0.677813	0.229775	1.30693	0.175813	0.860441	NA	0.853682	0.688796	2.0124	0.836654	1.75071	0.798516	0	0	0	1.193	0	0
ENSG00000267769	ENSG00000267769	AC011498.6	9.50829	0.107518	0.429272	0.250465	0.802228	0.891928	2.56105	2.75518	2.0124	3.34662	6.12747	1.59703	18.8599	19.5775	11.5452	21.4741	13.4911	10.7519
ENSG00000267770	ENSG00000267770	AC016182.1	0	NA	NA	NA	NA	NA	0	0	0	0	0	0	0	0	0	0	0	0
ENSG00000267771	ENSG00000267771	AC011447.4	0.868328	0.946178	1.5971	0.592436	0.553558	NA	0	0	1.3416	0	0	0.798516	0	1.22359	0	0	4.90585	2.15037
ENSG00000267772	ENSG00000267772	LINC01999	0	NA	NA	NA	NA	NA	0	0	0	0	0	0	0	0	0	0	0	0
ENSG00000267773	ENSG00000267773	AP001120.3	0.242084	1.4385	2.72283	0.52831	0.597284	NA	0	0	0	0.836654	0.875353	0	0	0	0	1.193	0	0
ENSG00000267774	ENSG00000267774	AC010776.2	0	NA	NA	NA	NA	NA	0	0	0	0	0	0	0	0	0	0	0	0
ENSG00000267775	ENSG00000267775	OR7E16P	0	NA	NA	NA	NA	NA	0	0	0	0	0	0	0	0	0	0	0	0
ENSG00000267777	ENSG00000267777	LINC01791	0	NA	NA	NA	NA	NA	0	0	0	0	0	0	0	0	0	0	0	0
ENSG00000267778	ENSG00000267778	AC004221.1	4.94589	0.660841	0.595443	1.10983	0.267072	NA	3.41473	6.19916	6.70801	9.20319	9.62888	2.39555	5.38856	0	1.44315	2.38601	6.13231	6.45112
ENSG00000267779	ENSG00000267779	LINC01533	0.183402	-0.966529	3.11654	-0.310129	0.756463	NA	0.853682	0	0	0	0	0	1.34714	0	0	0	0	0
ENSG00000267780	ENSG00000267780	AC021594.2	0.32394	-0.476966	3.03702	-0.157051	0.875205	NA	0	0	0	0	0	0	2.69428	0	0	1.193	0	0
ENSG00000267781	ENSG00000267781	SLC25A36P1	7.15539	0.264155	0.534047	0.494629	0.620862	0.780729	1.70736	4.13278	0	3.34662	0.875353	2.39555	16.1657	12.2359	4.32944	15.509	12.2646	12.9022
ENSG00000267782	ENSG00000267782	AC022916.4	0	NA	NA	NA	NA	NA	0	0	0	0	0	0	0	0	0	0	0	0
ENSG00000267783	ENSG00000267783	AC022098.3	0.567898	-0.969377	1.95505	-0.495831	0.620013	NA	0.853682	0.688796	0	0	0	0	0	0	2.8863	2.38601	0	0
ENSG00000267784	ENSG00000267784	AC010680.1	2.17683	0.112272	0.902026	0.124466	0.900946	NA	0	0	0	0.836654	0	0	5.38856	2.44719	5.77259	4.77201	3.67939	3.22556
ENSG00000267786	ENSG00000267786	AF038458.3	2.79067	0.388311	0.686229	0.565862	0.571487	NA	0.853682	3.44398	2.0124	2.50996	3.50141	1.59703	2.69428	3.67078	1.44315	7.15802	2.45293	2.15037
ENSG00000267787	ENSG00000267787	AC027097.2	60.922	-0.371566	0.17216	-2.15826	0.0309078	0.104892	48.6599	42.7054	34.8816	36.8128	43.7676	28.7466	99.6883	102.782	89.4751	56.0711	71.1349	76.3383
ENSG00000267788	ENSG00000267788	AC015936.2	0.71149	-0.112216	1.41524	-0.079291	0.936801	NA	0	1.37759	0	0	0.875353	0	1.34714	0	1.44315	1.193	1.22646	1.07519
ENSG00000267789	ENSG00000267789	AC100775.1	0	NA	NA	NA	NA	NA	0	0	0	0	0	0	0	0	0	0	0	0
ENSG00000267790	ENSG00000267790	LINC01987	0	NA	NA	NA	NA	NA	0	0	0	0	0	0	0	0	0	0	0	0
ENSG00000267791	ENSG00000267791	AC018761.4	0	NA	NA	NA	NA	NA	0	0	0	0	0	0	0	0	0	0	0	0
ENSG00000267792	ENSG00000267792	WBP1LP11	0	NA	NA	NA	NA	NA	0	0	0	0	0	0	0	0	0	0	0	0
ENSG00000267793	ENSG00000267793	AC009977.1	1.9711	-0.877943	0.969011	-0.90602	0.364926	NA	2.56105	5.51037	8.04961	0.836654	3.50141	3.19406	0	0	0	0	0	0
ENSG00000267794	ENSG00000267794	AP001120.4	0	NA	NA	NA	NA	NA	0	0	0	0	0	0	0	0	0	0	0	0
ENSG00000267795	ENSG00000267795	SMIM22	1.13285	-0.413875	1.24828	-0.331557	0.740224	NA	0	1.37759	0.670801	0	0	0.798516	1.34714	3.67078	0	3.57901	0	2.15037
ENSG00000267796	ENSG00000267796	LIN37	40.6481	-0.0221422	0.218954	-0.101127	0.91945	0.958832	25.6105	30.307	38.9064	35.1395	42.0169	31.9406	61.9684	41.6022	50.5102	59.6502	36.7939	33.3308
ENSG00000267797	ENSG00000267797	NRBF2P1	0	NA	NA	NA	NA	NA	0	0	0	0	0	0	0	0	0	0	0	0
ENSG00000267799	ENSG00000267799	MAN1A2P1	2.88253	1.5226	0.787463	1.93355	0.0531684	NA	1.70736	2.06639	3.354	7.52988	8.75353	11.1792	0	0	0	0	0	0
ENSG00000267800	ENSG00000267800	AC012254.4	0.438654	0.221995	2.41357	0.0919776	0.926716	NA	0	0	2.0124	0	0	0.798516	0	0	0	0	2.45293	0
ENSG00000267801	ENSG00000267801	AC087289.5	10.785	-0.292151	0.391006	-0.747177	0.454957	0.655904	8.53682	8.26555	7.37881	2.50996	7.00282	2.39555	14.8185	15.9067	11.5452	22.6671	12.2646	16.1278
ENSG00000267808	ENSG00000267808	AC018755.1	1.71935	0.0101045	0.97787	0.0103331	0.991755	NA	0	2.06639	0.670801	1.67331	1.75071	1.59703	0	2.44719	5.77259	3.57901	0	1.07519
ENSG00000267809	ENSG00000267809	NDUFV2P1	21.5586	-0.0580912	0.273886	-0.2121	0.832029	0.909716	23.0494	16.5311	23.478	21.753	18.3824	17.5674	20.2071	26.9191	21.6472	17.895	14.7176	36.5564
ENSG00000267811	ENSG00000267811	AP001160.2	2.31776	-0.246295	0.790393	-0.311611	0.755337	NA	2.56105	2.75518	4.02481	4.18327	2.62606	2.39555	0	0	5.77259	1.193	1.22646	1.07519
ENSG00000267815	ENSG00000267815	AC008655.1	0	NA	NA	NA	NA	NA	0	0	0	0	0	0	0	0	0	0	0	0
ENSG00000267827	ENSG00000267827	AC011468.2	0	NA	NA	NA	NA	NA	0	0	0	0	0	0	0	0	0	0	0	0
ENSG00000267828	ENSG00000267828	Y_RNA	0	NA	NA	NA	NA	NA	0	0	0	0	0	0	0	0	0	0	0	0
ENSG00000267834	ENSG00000267834	AL592211.1	5.41524	-0.611728	0.572134	-1.0692	0.284977	NA	1.70736	1.37759	0.670801	1.67331	2.62606	1.59703	13.4714	9.78876	15.8746	2.38601	7.35878	6.45112
ENSG00000267838	ENSG00000267838	AC245884.8	10.0019	-0.0225933	0.387356	-0.0583269	0.953488	0.977102	9.39051	4.82157	6.70801	5.85658	7.00282	3.99258	16.1657	15.9067	5.77259	19.0881	13.4911	11.8271
ENSG00000267852	ENSG00000267852	AC119396.2	0.769286	0.99256	1.63757	0.606118	0.544437	NA	0	0.688796	0	1.67331	0	1.59703	0	0	2.8863	2.38601	0	0
ENSG00000267855	ENSG00000267855	NDUFA7	16.0536	0.0343785	0.369539	0.0930306	0.925879	0.961922	23.0494	7.57676	14.7576	11.7132	21.0085	14.3733	28.2899	6.11797	15.8746	15.509	17.1705	17.203
ENSG00000267857	ENSG00000267857	AL133499.1	0.415611	-0.742273	2.32062	-0.31986	0.749074	NA	0	0	0	0	0	0	1.34714	2.44719	0	1.193	0	0
ENSG00000267858	ENSG00000267858	MZF1-AS1	71.521	-0.362749	0.184389	-1.96731	0.049148	0.148086	48.6599	41.3278	39.5772	30.1195	15.7564	33.5377	110.465	115.018	111.122	93.0542	98.117	121.496
ENSG00000267868	ENSG00000267868	AL356740.1	11.4653	0.837751	0.448138	1.8694	0.0615669	0.173936	17.0736	10.3319	10.062	21.753	34.1388	17.5674	2.69428	2.44719	5.77259	7.15802	8.58524	0
ENSG00000267871	ENSG00000267871	ZNF460-AS1	13.4179	-0.307082	0.391653	-0.784065	0.433002	0.636534	23.0494	21.3527	16.77	15.0598	24.5099	7.18664	10.7771	8.56516	8.65889	13.123	9.8117	2.15037
ENSG00000267872	ENSG00000267872	AC073539.1	0	NA	NA	NA	NA	NA	0	0	0	0	0	0	0	0	0	0	0	0
ENSG00000267879	ENSG00000267879	AC011483.1	0.0573997	-0.485637	3.11654	-0.155826	0.87617	NA	0	0.688796	0	0	0	0	0	0	0	0	0	0
ENSG00000267881	ENSG00000267881	AC243967.1	0	NA	NA	NA	NA	NA	0	0	0	0	0	0	0	0	0	0	0	0
ENSG00000267882	ENSG00000267882	AL031666.2	5.31769	-0.729904	0.557689	-1.3088	0.190601	NA	4.26841	9.64314	1.3416	4.18327	1.75071	3.99258	9.42997	11.0124	4.32944	3.57901	4.90585	5.37594
ENSG00000267886	ENSG00000267886	AC074135.1	47.0605	-0.765429	0.306377	-2.49833	0.0124781	0.0532424	124.638	121.228	110.011	81.9921	41.1416	83.0457	0	0	1.44315	0	1.22646	0
ENSG00000267890	ENSG00000267890	AC010624.2	1.6526	0.593056	1.04506	0.567484	0.570386	NA	1.70736	0	1.3416	0.836654	1.75071	2.39555	0	4.89438	0	0	3.67939	3.22556
ENSG00000267892	ENSG00000267892	AC022144.1	2.48366	0.796673	0.829764	0.960119	0.336995	NA	4.26841	3.44398	0.670801	1.67331	7.00282	0.798516	1.34714	1.22359	0	4.77201	2.45293	2.15037
ENSG00000267895	ENSG00000267895	AC063977.1	0	NA	NA	NA	NA	NA	0	0	0	0	0	0	0	0	0	0	0	0
ENSG00000267898	ENSG00000267898	AC026803.2	4.85533	0.468334	0.729654	0.641858	0.520965	NA	3.41473	2.75518	2.0124	5.85658	2.62606	5.58961	13.4714	3.67078	0	5.96502	0	12.9022
ENSG00000267904	ENSG00000267904	AC024075.1	64.2591	-0.333278	0.158395	-2.1041	0.03537	0.115818	72.563	88.1659	83.1793	70.2789	70.9036	81.4486	64.6627	59.9561	60.6122	44.1411	34.341	40.8571
ENSG00000267905	ENSG00000267905	AC008750.2	0.872607	0.0734168	1.26675	0.0579566	0.953783	NA	0	1.37759	2.0124	2.50996	1.75071	1.59703	0	1.22359	0	0	0	0
ENSG00000267908	ENSG00000267908	ZSCAN5DP	2.2005	0.160905	0.82801	0.194328	0.845919	NA	1.70736	4.13278	2.6832	0.836654	5.25212	3.19406	1.34714	2.44719	0	3.57901	1.22646	0
ENSG00000267909	ENSG00000267909	CCDC177	10.0453	1.59179	0.526642	3.02252	0.0025068	0.0151137	5.12209	5.51037	5.36641	8.36654	6.12747	11.1792	1.34714	3.67078	5.77259	44.1411	11.0382	12.9022
ENSG00000267919	ENSG00000267919	AC009955.2	8.84525	1.19695	0.544896	2.19665	0.0280456	0.0976386	0	4.82157	0.670801	5.85658	11.3796	6.38813	6.7357	7.34157	17.3178	8.35102	23.3028	13.9774
ENSG00000267920	ENSG00000267920	SNX6P1	2.14779	0.205433	0.841249	0.2442	0.807076	NA	5.12209	2.06639	5.36641	5.01992	3.50141	2.39555	0	0	0	0	1.22646	1.07519
ENSG00000267922	ENSG00000267922	AC007785.1	0.467964	1.32452	2.25243	0.588041	0.556505	NA	0	0	0.670801	0	1.75071	3.19406	0	0	0	0	0	0
ENSG00000267924	ENSG00000267924	AC139769.2	1.55455	-0.45974	0.961532	-0.478133	0.632556	NA	4.26841	4.13278	2.6832	1.67331	3.50141	2.39555	0	0	0	0	0	0
ENSG00000267927	ENSG00000267927	AC010320.1	0.719258	-0.977086	1.41006	-0.69294	0.488347	NA	0	0.688796	1.3416	0.836654	0	0.798516	0	2.44719	1.44315	0	0	1.07519
ENSG00000267934	ENSG00000267934	AC010300.1	24.5855	0.482117	0.293965	1.64005	0.100995	0.246804	17.9273	25.4855	14.7576	25.9363	44.643	19.9629	26.9428	19.5775	18.7609	20.2811	39.2468	21.5037
ENSG00000267938	ENSG00000267938	EIF1P6	2.08129	-0.0424358	1.04253	-0.0407045	0.967531	NA	0	1.37759	0.670801	0	0.875353	0	2.69428	6.11797	0	3.57901	8.58524	1.07519
ENSG00000267939	ENSG00000267939	AC008946.1	13.6845	-0.0392681	0.332867	-0.117969	0.906092	0.951946	11.0979	15.8423	14.7576	11.7132	17.5071	15.1718	21.5542	8.56516	11.5452	17.895	11.0382	7.52631
ENSG00000267940	ENSG00000267940	AC022762.2	31.5065	0.531054	0.254554	2.08621	0.0369593	0.119769	21.3421	30.307	14.0868	25.0996	49.0198	32.7392	37.7199	28.1427	24.5335	36.9831	40.4733	37.6316
ENSG00000267943	ENSG00000267943	AC010328.1	38.8443	3.64979	0.823519	4.43194	NA	NA	2.56105	41.3278	6.03721	96.2152	195.204	94.2249	0	0	0	9.54403	13.4911	7.52631
ENSG00000267952	ENSG00000267952	AC008878.1	0.0729461	0.476148	3.11654	0.152781	0.878571	NA	0	0	0	0	0.875353	0	0	0	0	0	0	0
ENSG00000267959	ENSG00000267959	MIR3188	0.610641	-0.768031	1.4692	-0.522755	0.601145	NA	0.853682	0.688796	2.0124	0	1.75071	0.798516	0	1.22359	0	0	0	0
ENSG00000267961	ENSG00000267961	OR10B1P	0.0729461	0.476148	3.11654	0.152781	0.878571	NA	0	0	0	0	0.875353	0	0	0	0	0	0	0
ENSG00000267968	ENSG00000267968	AC011523.1	0	NA	NA	NA	NA	NA	0	0	0	0	0	0	0	0	0	0	0	0
ENSG00000267978	ENSG00000267978	MAGEA9B	0	NA	NA	NA	NA	NA	0	0	0	0	0	0	0	0	0	0	0	0
ENSG00000267980	ENSG00000267980	AC007292.1	8.37105	-0.679594	0.4243	-1.60168	0.109226	0.259898	17.0736	8.95435	14.0868	10.8765	8.75353	7.18664	5.38856	6.11797	10.102	7.15802	3.67939	1.07519
ENSG00000267984	ENSG00000267984	AC008750.3	0	NA	NA	NA	NA	NA	0	0	0	0	0	0	0	0	0	0	0	0
ENSG00000267986	ENSG00000267986	AC130469.1	1.334	0.0198341	1.15859	0.0171191	0.986342	NA	0.853682	1.37759	0	0	1.75071	0	1.34714	1.22359	2.8863	1.193	0	5.37594
ENSG00000267990	ENSG00000267990	AC063977.2	0	NA	NA	NA	NA	NA	0	0	0	0	0	0	0	0	0	0	0	0
ENSG00000267992	ENSG00000267992	AC010605.1	0.361379	1.71596	2.41529	0.710457	0.477421	NA	0	0	0	0	0.875353	0	0	0	0	2.38601	0	1.07519
ENSG00000268001	ENSG00000268001	CARD8-AS1	23.9396	0.291947	0.272185	1.0726	0.283448	0.488273	26.4642	12.3983	28.1736	25.0996	21.8838	32.7392	17.5128	24.4719	20.2041	29.8251	18.3969	30.1052
ENSG00000268006	ENSG00000268006	PTOV1-AS1	37.4078	-0.198903	0.205693	-0.966989	0.333549	0.540343	43.5378	39.2614	42.9313	37.6494	28.0113	42.3213	29.6371	35.4842	49.067	35.7901	40.4733	24.7293
ENSG00000268009	ENSG00000268009	SSX4	0	NA	NA	NA	NA	NA	0	0	0	0	0	0	0	0	0	0	0	0
ENSG00000268015	ENSG00000268015	AC010320.2	2.28024	1.24398	0.814366	1.52755	0.126624	NA	0.853682	1.37759	2.0124	5.85658	2.62606	3.99258	0	2.44719	1.44315	0	2.45293	4.30075
ENSG00000268020	ENSG00000268020	OR4G4P	0	NA	NA	NA	NA	NA	0	0	0	0	0	0	0	0	0	0	0	0
ENSG00000268027	ENSG00000268027	AC243960.1	0	NA	NA	NA	NA	NA	0	0	0	0	0	0	0	0	0	0	0	0
ENSG00000268030	ENSG00000268030	AC005253.1	61.232	0.0832485	0.236963	0.351315	0.725352	0.848581	18.781	46.8381	28.8444	26.7729	52.5212	31.9406	80.8283	79.5337	108.236	103.791	67.4555	89.2406
ENSG00000268034	ENSG00000268034	AC243960.2	4.76018	-0.0430057	0.535314	-0.0803374	0.935969	NA	2.56105	5.51037	5.36641	7.52988	2.62606	7.18664	6.7357	6.11797	2.8863	4.77201	3.67939	2.15037
ENSG00000268038	ENSG00000268038	LINC01785	0.145892	0.957043	3.11654	0.307085	0.758779	NA	0	0	0	0	1.75071	0	0	0	0	0	0	0
ENSG00000268041	ENSG00000268041	ERFL	7.0311	0.907996	0.591999	1.53378	0.125084	0.283833	0.853682	4.13278	2.6832	5.85658	21.0085	2.39555	9.42997	6.11797	8.65889	8.35102	7.35878	7.52631
ENSG00000268043	ENSG00000268043	NBPF12	146.012	0.162205	0.124404	1.30386	0.192281	0.378795	151.102	181.153	134.831	152.271	150.561	181.263	109.118	115.018	135.656	153.897	141.043	146.225
ENSG00000268047	ENSG00000268047	AC018766.1	14.7803	0.146791	0.297388	0.4936	0.621588	0.781285	15.3663	16.5311	20.124	11.7132	21.0085	19.1644	10.7771	12.2359	8.65889	14.316	13.4911	13.9774
ENSG00000268049	ENSG00000268049	AC012313.2	32.0624	-0.200118	0.241058	-0.830165	0.406446	0.611585	33.2936	30.307	31.5276	42.6693	27.1359	36.7317	24.2485	41.6022	46.1807	26.2461	23.3028	21.5037
ENSG00000268051	ENSG00000268051	AC008395.1	0.834248	0.528546	1.48801	0.355202	0.722438	NA	0.853682	0.688796	0	1.67331	0.875353	0	2.69428	0	0	0	0	3.22556
ENSG00000268053	ENSG00000268053	AC007785.2	0.334878	1.01821	2.46207	0.413558	0.679198	NA	0	0	0.670801	0	1.75071	1.59703	0	0	0	0	0	0
ENSG00000268055	ENSG00000268055	AC067969.1	0	NA	NA	NA	NA	NA	0	0	0	0	0	0	0	0	0	0	0	0
ENSG00000268056	ENSG00000268056	AC020913.1	0.799842	-1.7018	1.47635	-1.15271	0.249031	NA	0.853682	1.37759	0	0	0.875353	0	4.04142	1.22359	0	0	1.22646	0
ENSG00000268058	ENSG00000268058	BNIP3P40	2.98669	-0.241135	0.879512	-0.274169	0.783955	NA	5.12209	2.06639	0.670801	2.50996	0.875353	0.798516	6.7357	3.67078	0	3.57901	9.8117	0
ENSG00000268061	ENSG00000268061	NAPA-AS1	12.8418	-0.244257	0.369151	-0.661672	0.508182	0.697545	5.12209	13.7759	4.69561	6.69323	5.25212	9.58219	18.8599	15.9067	25.9767	19.0881	18.3969	10.7519
ENSG00000268062	ENSG00000268062	SRP14P4	0	NA	NA	NA	NA	NA	0	0	0	0	0	0	0	0	0	0	0	0
ENSG00000268066	ENSG00000268066	FMR1-AS1	2.2149	-1.2354	0.82525	-1.497	0.134393	NA	2.56105	2.75518	2.6832	0.836654	0.875353	1.59703	0	4.89438	5.77259	0	2.45293	2.15037
ENSG00000268067	ENSG00000268067	OR5AH1P	0	NA	NA	NA	NA	NA	0	0	0	0	0	0	0	0	0	0	0	0
ENSG00000268069	ENSG00000268069	AC004466.1	1.38566	-0.409919	1.22348	-0.335043	0.737592	NA	0.853682	0	1.3416	0.836654	0	0	0	4.89438	1.44315	3.57901	3.67939	0
ENSG00000268070	ENSG00000268070	AC006539.2	2.03863	0.315317	0.815619	0.386598	0.699054	NA	3.41473	1.37759	2.0124	2.50996	0	3.19406	0	2.44719	1.44315	2.38601	2.45293	3.22556
ENSG00000268074	ENSG00000268074	RPL22P5	0	NA	NA	NA	NA	NA	0	0	0	0	0	0	0	0	0	0	0	0
ENSG00000268078	ENSG00000268078	AC135012.2	0	NA	NA	NA	NA	NA	0	0	0	0	0	0	0	0	0	0	0	0
ENSG00000268079	ENSG00000268079	BNIP3P30	3.89542	-0.273885	0.754087	-0.3632	0.716455	NA	12.8052	8.95435	4.02481	3.34662	9.62888	7.98516	0	0	0	0	0	0
ENSG00000268080	ENSG00000268080	AC016885.3	0.136264	0.957043	3.11654	0.307085	0.758779	NA	0	0	0	0.836654	0	0.798516	0	0	0	0	0	0
ENSG00000268081	ENSG00000268081	AC123912.1	4.18785	0.472787	0.68055	0.694713	0.487235	NA	7.68314	3.44398	8.72041	14.2231	5.25212	7.18664	0	0	1.44315	0	1.22646	1.07519
ENSG00000268083	ENSG00000268083	AC008982.1	0	NA	NA	NA	NA	NA	0	0	0	0	0	0	0	0	0	0	0	0
ENSG00000268087	ENSG00000268087	AC008764.2	42.0292	-0.301304	0.194385	-1.55004	0.121133	0.278429	66.5872	73.7012	57.6889	51.0359	42.8923	55.8961	28.2899	33.0371	20.2041	27.4391	19.6234	27.9549
ENSG00000268088	ENSG00000268088	AC093063.1	0	NA	NA	NA	NA	NA	0	0	0	0	0	0	0	0	0	0	0	0
ENSG00000268089	ENSG00000268089	GABRQ	151.816	0.353799	0.458599	0.771477	0.440424	0.64299	17.0736	63.3692	25.4904	61.0757	149.685	54.2991	276.164	302.228	291.516	150.318	221.99	208.586
ENSG00000268093	ENSG00000268093	AC022154.1	8.5996	-0.55237	0.469556	-1.17637	0.239448	0.438221	11.0979	5.51037	8.04961	0.836654	3.50141	5.58961	17.5128	8.56516	7.21574	9.54403	17.1705	8.6015
ENSG00000268095	ENSG00000268095	ZNF649-AS1	2.08918	-0.881138	0.837707	-1.05185	0.292871	NA	3.41473	2.06639	5.36641	0	1.75071	2.39555	1.34714	2.44719	1.44315	2.38601	2.45293	0
ENSG00000268100	ENSG00000268100	ZNF725P	0.970877	-0.438645	1.59848	-0.274413	0.783767	NA	0.853682	0	1.3416	0	0	0	0	0	2.8863	1.193	0	5.37594
ENSG00000268101	ENSG00000268101	CYP2G2P	0	NA	NA	NA	NA	NA	0	0	0	0	0	0	0	0	0	0	0	0
ENSG00000268104	ENSG00000268104	SLC6A14	0.214467	-0.00474647	3.11654	-0.00152299	0.998785	NA	0	0	0	0	0	0	1.34714	0	0	0	1.22646	0
ENSG00000268105	ENSG00000268105	AC124856.1	1.39282	-1.80746	1.06513	-1.69695	0.0897066	NA	3.41473	4.82157	2.6832	1.67331	0.875353	0.798516	0	2.44719	0	0	0	0
ENSG00000268107	ENSG00000268107	AC003005.1	0	NA	NA	NA	NA	NA	0	0	0	0	0	0	0	0	0	0	0	0
ENSG00000268108	ENSG00000268108	AC008687.2	1.75142	-0.197036	1.02071	-0.193038	0.846929	NA	0	0	0	0	0	0	5.38856	4.89438	1.44315	2.38601	3.67939	3.22556
ENSG00000268112	ENSG00000268112	AC008761.1	0	NA	NA	NA	NA	NA	0	0	0	0	0	0	0	0	0	0	0	0
ENSG00000268116	ENSG00000268116	AC073539.2	0	NA	NA	NA	NA	NA	0	0	0	0	0	0	0	0	0	0	0	0
ENSG00000268117	ENSG00000268117	VN1R84P	3.92532	-0.59176	0.727619	-0.813282	0.416056	NA	0	0	0	0	0	0	6.7357	9.78876	12.9883	7.15802	6.13231	4.30075
ENSG00000268119	ENSG00000268119	AC010615.2	172.097	-0.071695	0.171307	-0.418517	0.675569	0.817274	316.716	354.73	315.947	338.845	313.376	363.325	20.2071	8.56516	10.102	9.54403	7.35878	6.45112
ENSG00000268120	ENSG00000268120	AC010336.3	0	NA	NA	NA	NA	NA	0	0	0	0	0	0	0	0	0	0	0	0
ENSG00000268129	ENSG00000268129	AC026304.1	0.139442	0.957043	3.11654	0.307085	0.758779	NA	0	0	0	1.67331	0	0	0	0	0	0	0	0
ENSG00000268133	ENSG00000268133	AC003002.1	0	NA	NA	NA	NA	NA	0	0	0	0	0	0	0	0	0	0	0	0
ENSG00000268140	ENSG00000268140	PCGF7P	0.79834	-0.777128	1.3297	-0.584439	0.558925	NA	0.853682	2.06639	2.0124	1.67331	1.75071	0	0	1.22359	0	0	0	0
ENSG00000268144	ENSG00000268144	NIFKP6	1.23701	-2.5984	1.25905	-2.06378	0.0390384	NA	0.853682	2.75518	1.3416	0	0.875353	0.798516	0	2.44719	5.77259	0	0	0
ENSG00000268148	ENSG00000268148	VN1R91P	0.0729461	0.476148	3.11654	0.152781	0.878571	NA	0	0	0	0	0.875353	0	0	0	0	0	0	0
ENSG00000268149	ENSG00000268149	AC010336.4	0	NA	NA	NA	NA	NA	0	0	0	0	0	0	0	0	0	0	0	0
ENSG00000268153	ENSG00000268153	AC005176.1	0.224523	-0.971733	3.11608	-0.311845	0.755158	NA	0	0	0	0	0	0	2.69428	0	0	0	0	0
ENSG00000268154	ENSG00000268154	Metazoa_SRP	2.08126	-1.61316	1.01907	-1.58297	0.113428	NA	0.853682	1.37759	0	0	1.75071	0	9.42997	2.44719	5.77259	1.193	0	2.15037
ENSG00000268157	ENSG00000268157	AC010524.1	0.793461	2.2736	1.40642	1.61659	0.105966	NA	0.853682	0	0	0.836654	0.875353	0	0	0	0	3.57901	1.22646	2.15037
ENSG00000268163	ENSG00000268163	AC004076.1	1.9636	0.0453555	0.952753	0.0476047	0.962031	NA	0	2.75518	1.3416	0.836654	1.75071	2.39555	0	6.11797	1.44315	4.77201	0	2.15037
ENSG00000268170	ENSG00000268170	AC073342.1	0.136264	0.957043	3.11654	0.307085	0.758779	NA	0	0	0	0.836654	0	0.798516	0	0	0	0	0	0
ENSG00000268173	ENSG00000268173	AC007192.1	0.270953	1.44438	3.10458	0.465244	0.641757	NA	0	0	0	0	0	0.798516	0	0	0	0	2.45293	0
ENSG00000268174	ENSG00000268174	BNIP3P22	0.973978	-0.421468	1.16407	-0.362064	0.717304	NA	2.56105	0.688796	2.0124	2.50996	0.875353	1.59703	0	0	1.44315	0	0	0
ENSG00000268181	ENSG00000268181	AC073188.6	0	NA	NA	NA	NA	NA	0	0	0	0	0	0	0	0	0	0	0	0
ENSG00000268182	ENSG00000268182	SMIM17	42.6908	0.490961	0.220902	2.22253	0.0262473	0.0929738	28.1715	32.3734	23.478	36.8128	63.0254	29.5451	37.7199	41.6022	51.9533	57.2642	49.0585	61.2857
ENSG00000268184	ENSG00000268184	AC092364.1	0.693446	1.6516	1.83114	0.901951	0.367083	NA	0	0	0	0	0.875353	0	1.34714	0	0	1.193	4.90585	0
ENSG00000268186	ENSG00000268186	ZNF114-AS1	2.26584	0.0755509	0.875836	0.0862614	0.931259	NA	2.56105	1.37759	0.670801	0	0	1.59703	2.69428	2.44719	1.44315	5.96502	7.35878	1.07519
ENSG00000268189	ENSG00000268189	AC005785.1	15.4442	-0.340377	0.328349	-1.03663	0.299907	0.506111	15.3663	16.5311	12.7452	11.7132	16.6317	14.3733	30.9842	13.4595	15.8746	14.316	6.13231	17.203
ENSG00000268191	ENSG00000268191	AC010503.1	0	NA	NA	NA	NA	NA	0	0	0	0	0	0	0	0	0	0	0	0
ENSG00000268193	ENSG00000268193	AC002985.1	0	NA	NA	NA	NA	NA	0	0	0	0	0	0	0	0	0	0	0	0
ENSG00000268199	ENSG00000268199	AC010335.1	1.70805	0.593271	1.07236	0.553238	0.5801	NA	0.853682	0	0	0	0.875353	0	2.69428	0	4.32944	2.38601	6.13231	3.22556
ENSG00000268201	ENSG00000268201	AC020915.1	49.3416	-0.168796	0.244081	-0.691558	0.489215	0.682113	28.1715	42.0166	42.9313	25.9363	54.2719	43.9184	86.2169	45.273	75.0437	45.3341	41.6997	61.2857
ENSG00000268203	ENSG00000268203	AC010503.2	0	NA	NA	NA	NA	NA	0	0	0	0	0	0	0	0	0	0	0	0
ENSG00000268204	ENSG00000268204	AC008763.1	2.4945	1.59081	1.26604	1.25653	0.208924	NA	0	2.75518	0	0	2.62606	3.99258	0	0	4.32944	11.93	0	4.30075
ENSG00000268205	ENSG00000268205	AC005261.1	784.71	-0.0907558	0.196956	-0.460793	0.644947	0.797766	564.284	497.311	361.562	455.14	834.211	447.169	1495.32	1066.97	1067.93	905.489	860.977	860.15
ENSG00000268209	ENSG00000268209	AC114786.4	0	NA	NA	NA	NA	NA	0	0	0	0	0	0	0	0	0	0	0	0
ENSG00000268218	ENSG00000268218	AC137932.3	46.8297	-0.121159	0.236202	-0.512944	0.60799	0.772015	64.0262	78.5227	52.3225	56.8925	45.5184	72.6649	17.5128	47.7202	33.1924	38.1761	22.0763	33.3308
ENSG00000268221	ENSG00000268221	OPN1MW	0	NA	NA	NA	NA	NA	0	0	0	0	0	0	0	0	0	0	0	0
ENSG00000268222	ENSG00000268222	EEF1A1P7	2.80852	-0.157881	0.675008	-0.233895	0.815067	NA	3.41473	4.82157	4.02481	5.85658	3.50141	3.19406	2.69428	1.22359	1.44315	0	2.45293	1.07519
ENSG00000268223	ENSG00000268223	ARL14EPL	0.303349	-0.421085	3.08862	-0.136334	0.891557	NA	0	0	0	0	0	0	0	2.44719	0	1.193	0	0
ENSG00000268230	ENSG00000268230	AC012313.3	50.6072	0.0501464	0.224098	0.22377	0.822936	0.904759	32.4399	27.5518	32.1984	30.1195	17.5071	30.3436	91.6055	61.1797	43.2944	81.1242	67.4555	92.4661
ENSG00000268231	ENSG00000268231	AC008743.1	8.85279	-0.190463	0.441632	-0.431271	0.666271	0.812156	2.56105	11.0207	5.36641	3.34662	7.00282	4.7911	10.7771	8.56516	17.3178	14.316	14.7176	6.45112
ENSG00000268234	ENSG00000268234	FKBP4P6	1.34733	-0.210427	1.17071	-0.179743	0.857354	NA	6.82946	0.688796	2.0124	0.836654	1.75071	1.59703	0	0	0	0	2.45293	0
ENSG00000268235	ENSG00000268235	TCP11X1	0	NA	NA	NA	NA	NA	0	0	0	0	0	0	0	0	0	0	0	0
ENSG00000268238	ENSG00000268238	IGFL1P2	0.066543	0.476148	3.11654	0.152781	0.878571	NA	0	0	0	0	0	0.798516	0	0	0	0	0	0
ENSG00000268240	ENSG00000268240	AC123912.2	0.123943	-0.0047418	3.11654	-0.0015215	0.998786	NA	0	0.688796	0	0	0	0.798516	0	0	0	0	0	0
ENSG00000268243	ENSG00000268243	RPS29P30	0	NA	NA	NA	NA	NA	0	0	0	0	0	0	0	0	0	0	0	0
ENSG00000268257	ENSG00000268257	AIRN	11.4959	0.00694318	0.361104	0.0192276	0.98466	0.992597	14.5126	12.3983	12.7452	9.20319	9.62888	9.58219	5.38856	13.4595	8.65889	20.2811	13.4911	8.6015
ENSG00000268266	ENSG00000268266	AC003005.2	7.80502	0.667747	0.415483	1.60716	0.108019	0.258025	6.82946	6.19916	7.37881	8.36654	7.87818	15.9703	5.38856	6.11797	4.32944	9.54403	4.90585	10.7519
ENSG00000268267	ENSG00000268267	SIGLEC29P	0	NA	NA	NA	NA	NA	0	0	0	0	0	0	0	0	0	0	0	0
ENSG00000268272	ENSG00000268272	VN1R78P	0.196761	-0.481271	2.89497	-0.166244	0.867965	NA	0.853682	0	0.670801	0.836654	0	0	0	0	0	0	0	0
ENSG00000268278	ENSG00000268278	AC123912.3	0.455596	0.778357	1.68911	0.46081	0.644935	NA	0	0.688796	0.670801	0.836654	0.875353	2.39555	0	0	0	0	0	0
ENSG00000268279	ENSG00000268279	AC090004.1	11.2652	0.143697	0.387062	0.371251	0.710451	0.840365	6.82946	16.5311	15.4284	10.0398	14.0056	17.5674	9.42997	9.78876	5.77259	9.54403	15.944	4.30075
ENSG00000268282	ENSG00000268282	AC010328.2	0.416712	-0.562042	2.38339	-0.235816	0.813576	NA	2.56105	0.688796	0	0	1.75071	0	0	0	0	0	0	0
ENSG00000268287	ENSG00000268287	AC008687.3	0.513689	1.00217	1.86403	0.537638	0.590827	NA	0	0	0	0	0	0	0	0	1.44315	1.193	2.45293	1.07519
ENSG00000268288	ENSG00000268288	AL589765.5	1.55116	-0.0743353	1.1599	-0.0640879	0.9489	NA	0	0.688796	0.670801	0.836654	0	0.798516	1.34714	0	7.21574	0	4.90585	2.15037
ENSG00000268289	ENSG00000268289	AC020908.1	1.07225	-0.692015	1.16681	-0.593083	0.553126	NA	0	0.688796	0	0	0.875353	0	2.69428	3.67078	1.44315	1.193	1.22646	1.07519
ENSG00000268292	ENSG00000268292	AC006547.3	0	NA	NA	NA	NA	NA	0	0	0	0	0	0	0	0	0	0	0	0
ENSG00000268293	ENSG00000268293	AC008751.1	0.448137	0.464563	2.03999	0.227728	0.819858	NA	0	0	0	0.836654	1.75071	0	1.34714	0	1.44315	0	0	0
ENSG00000268295	ENSG00000268295	POLR3GP1	0.235062	-1.37812	3.10838	-0.443356	0.657508	NA	0	1.37759	0	0	0	0	0	0	1.44315	0	0	0
ENSG00000268296	ENSG00000268296	AC022145.1	0	NA	NA	NA	NA	NA	0	0	0	0	0	0	0	0	0	0	0	0
ENSG00000268297	ENSG00000268297	CLEC4GP1	0	NA	NA	NA	NA	NA	0	0	0	0	0	0	0	0	0	0	0	0
ENSG00000268307	ENSG00000268307	LINC02560	8.23817	-0.203299	0.409795	-0.496098	0.619825	0.780352	4.26841	5.51037	6.03721	3.34662	3.50141	2.39555	9.42997	14.6831	10.102	10.737	15.944	12.9022
ENSG00000268309	ENSG00000268309	AC008764.3	0	NA	NA	NA	NA	NA	0	0	0	0	0	0	0	0	0	0	0	0
ENSG00000268316	ENSG00000268316	AC006272.1	1.53893	-0.996354	1.06287	-0.937421	0.348542	NA	0.853682	0.688796	0	0.836654	1.75071	0	6.7357	2.44719	2.8863	1.193	0	1.07519
ENSG00000268318	ENSG00000268318	LINC01872	0	NA	NA	NA	NA	NA	0	0	0	0	0	0	0	0	0	0	0	0
ENSG00000268320	ENSG00000268320	SCGB1C2	0	NA	NA	NA	NA	NA	0	0	0	0	0	0	0	0	0	0	0	0
ENSG00000268322	ENSG00000268322	BNIP3P25	1.75328	-0.104902	1.0641	-0.0985821	0.92147	NA	0.853682	0	2.6832	2.50996	2.62606	0	4.04142	3.67078	0	3.57901	0	1.07519
ENSG00000268324	ENSG00000268324	LRRC2-AS1	0	NA	NA	NA	NA	NA	0	0	0	0	0	0	0	0	0	0	0	0
ENSG00000268326	ENSG00000268326	AC008739.1	0.198834	0.963726	3.11261	0.30962	0.75685	NA	0	0	0	0	0	0	0	0	0	2.38601	0	0
ENSG00000268333	ENSG00000268333	AL132655.1	12.8357	0.537823	0.373162	1.44126	0.149512	0.320138	13.6589	10.3319	20.124	13.3865	11.3796	19.9629	2.69428	6.11797	10.102	13.123	15.944	17.203
ENSG00000268335	ENSG00000268335	BNIP3P23	0	NA	NA	NA	NA	NA	0	0	0	0	0	0	0	0	0	0	0	0
ENSG00000268336	ENSG00000268336	SIGLEC20P	0	NA	NA	NA	NA	NA	0	0	0	0	0	0	0	0	0	0	0	0
ENSG00000268350	ENSG00000268350	FAM156A	4.54356	-0.124716	0.517986	-0.240771	0.809733	NA	5.97578	6.88796	4.69561	2.50996	4.37676	5.58961	2.69428	4.89438	2.8863	3.57901	6.13231	4.30075
ENSG00000268355	ENSG00000268355	AC243960.3	0.101966	-0.485639	3.11654	-0.155826	0.87617	NA	0	0	0	0	0	0	0	1.22359	0	0	0	0
ENSG00000268357	ENSG00000268357	VN1R81P	0	NA	NA	NA	NA	NA	0	0	0	0	0	0	0	0	0	0	0	0
ENSG00000268361	ENSG00000268361	L34079.1	0	NA	NA	NA	NA	NA	0	0	0	0	0	0	0	0	0	0	0	0
ENSG00000268362	ENSG00000268362	AC092279.1	334.518	-0.409894	0.188072	-2.17946	0.0292977	0.100667	628.31	533.817	573.535	353.068	214.461	439.982	231.708	194.552	210.7	233.829	176.611	223.639
ENSG00000268364	ENSG00000268364	SMC5-AS1	14.1726	0.282423	0.321203	0.879268	0.379256	0.586244	5.97578	5.51037	12.0744	8.36654	7.00282	10.3807	17.5128	18.3539	15.8746	22.6671	18.3969	27.9549
ENSG00000268366	ENSG00000268366	AC010271.1	7.67538	-0.0227144	0.50187	-0.0452596	0.9639	0.981938	3.41473	0.688796	3.354	0.836654	6.12747	3.19406	16.1657	11.0124	14.4315	9.54403	6.13231	17.203
ENSG00000268375	ENSG00000268375	AC010325.2	1.53185	-0.0574797	1.10859	-0.0518494	0.958649	NA	0.853682	0	2.0124	1.67331	0.875353	0	2.69428	3.67078	0	0	1.22646	5.37594
ENSG00000268379	ENSG00000268379	AC025588.1	15.4601	-0.176437	0.301754	-0.584705	0.558746	0.736021	16.22	19.2863	13.416	13.3865	17.5071	17.5674	14.8185	22.0247	12.9883	7.15802	17.1705	13.9774
ENSG00000268388	ENSG00000268388	FENDRR	0.066543	0.476148	3.11654	0.152781	0.878571	NA	0	0	0	0	0	0.798516	0	0	0	0	0	0
ENSG00000268390	ENSG00000268390	AC011473.1	0	NA	NA	NA	NA	NA	0	0	0	0	0	0	0	0	0	0	0	0
ENSG00000268391	ENSG00000268391	MTCO3P42	0.066543	0.476148	3.11654	0.152781	0.878571	NA	0	0	0	0	0	0.798516	0	0	0	0	0	0
ENSG00000268392	ENSG00000268392	AC003682.1	5.2079	0.651901	0.526685	1.23775	0.215811	NA	4.26841	2.75518	3.354	1.67331	7.87818	3.99258	5.38856	3.67078	4.32944	4.77201	8.58524	11.8271
ENSG00000268400	ENSG00000268400	AC008763.2	0.32918	0.963233	2.53798	0.379527	0.704296	NA	0	0.688796	0	0	0.875353	0	0	0	0	2.38601	0	0
ENSG00000268401	ENSG00000268401	AC007785.3	6.53212	-0.02759	0.45387	-0.0607884	0.951528	NA	5.97578	8.26555	2.6832	7.52988	3.50141	6.38813	6.7357	6.11797	10.102	8.35102	7.35878	5.37594
ENSG00000268403	ENSG00000268403	AC132192.2	40.1754	-0.509959	0.218242	-2.33667	0.0194565	0.0743571	51.2209	57.8589	53.6641	39.3227	27.1359	38.3288	56.5798	37.9314	25.9767	26.2461	26.9822	40.8571
ENSG00000268407	ENSG00000268407	AC006115.1	0.411082	-0.983597	2.38106	-0.413092	0.679539	NA	0.853682	0	0	0	0	0	0	0	2.8863	1.193	0	0
ENSG00000268412	ENSG00000268412	TRMT112P6	2.07433	0.361577	0.851074	0.424848	0.670948	NA	1.70736	3.44398	4.02481	4.18327	2.62606	6.38813	0	0	1.44315	0	0	1.07519
ENSG00000268416	ENSG00000268416	AC010329.1	0.0559001	-0.485637	3.11654	-0.155826	0.87617	NA	0	0	0.670801	0	0	0	0	0	0	0	0	0
ENSG00000268433	ENSG00000268433	MTDHP3	0.345572	-0.328911	2.49196	-0.131989	0.894993	NA	1.70736	0.688796	0	0	1.75071	0	0	0	0	0	0	0
ENSG00000268434	ENSG00000268434	AC011530.1	0	NA	NA	NA	NA	NA	0	0	0	0	0	0	0	0	0	0	0	0
ENSG00000268438	ENSG00000268438	BNIP3P27	3.83419	0.171791	0.691874	0.248298	0.803904	NA	11.0979	3.44398	4.02481	1.67331	3.50141	8.78368	0	1.22359	2.8863	4.77201	2.45293	2.15037
ENSG00000268442	ENSG00000268442	AC073534.1	4.07951	-0.34393	0.702398	-0.489651	0.624381	NA	8.53682	8.95435	5.36641	3.34662	3.50141	3.19406	0	1.22359	4.32944	8.35102	0	2.15037
ENSG00000268447	ENSG00000268447	SSX2B	0	NA	NA	NA	NA	NA	0	0	0	0	0	0	0	0	0	0	0	0
ENSG00000268455	ENSG00000268455	AC073544.1	0.879363	1.27944	1.50828	0.848273	0.396286	NA	0	0.688796	0	0.836654	0.875353	0.798516	0	2.44719	0	0	4.90585	0
ENSG00000268458	ENSG00000268458	AC011468.3	0.607863	0.980475	1.69182	0.579539	0.562225	NA	0.853682	0	0	0	0	0.798516	0	1.22359	0	1.193	0	3.22556
ENSG00000268460	ENSG00000268460	AC006262.1	5.83771	0.948356	0.580225	1.63446	0.102162	NA	8.53682	6.19916	6.03721	10.8765	21.8838	15.1718	1.34714	0	0	0	0	0
ENSG00000268461	ENSG00000268461	AC078899.2	0.259833	-1.38275	3.11401	-0.444043	0.657011	NA	0	0	0.670801	0	0	0	0	2.44719	0	0	0	0
ENSG00000268465	ENSG00000268465	AC008403.1	0	NA	NA	NA	NA	NA	0	0	0	0	0	0	0	0	0	0	0	0
ENSG00000268469	ENSG00000268469	BNIP3P38	0.213542	0.476153	2.82983	0.168262	0.866377	NA	0	0.688796	0	0	0	0.798516	0	0	0	0	0	1.07519
ENSG00000268471	ENSG00000268471	MIR4453HG	192.15	0.132185	0.117237	1.1275	0.259532	0.461359	168.175	150.846	178.433	205.817	142.683	166.89	181.864	225.141	190.495	227.864	225.669	241.917
ENSG00000268472	ENSG00000268472	AP002884.3	0.728727	0.210334	1.31341	0.160143	0.872768	NA	0.853682	0.688796	0	0.836654	0.875353	1.59703	0	1.22359	1.44315	0	1.22646	0
ENSG00000268473	ENSG00000268473	AC092327.1	0.0729461	0.476148	3.11654	0.152781	0.878571	NA	0	0	0	0	0.875353	0	0	0	0	0	0	0
ENSG00000268475	ENSG00000268475	AC011462.2	0	NA	NA	NA	NA	NA	0	0	0	0	0	0	0	0	0	0	0	0
ENSG00000268480	ENSG00000268480	NFILZ	0	NA	NA	NA	NA	NA	0	0	0	0	0	0	0	0	0	0	0	0
ENSG00000268483	ENSG00000268483	RPL7AP69	0	NA	NA	NA	NA	NA	0	0	0	0	0	0	0	0	0	0	0	0
ENSG00000268486	ENSG00000268486	FO681491.1	0	NA	NA	NA	NA	NA	0	0	0	0	0	0	0	0	0	0	0	0
ENSG00000268496	ENSG00000268496	AC245884.9	61.6249	-0.364603	0.155019	-2.35199	0.0186732	0.0720197	70.8556	59.2365	75.8005	57.7291	56.0226	56.6946	79.4812	58.7326	73.6005	51.2991	52.7379	47.3082
ENSG00000268499	ENSG00000268499	AC011479.2	7.70574	0.0311878	0.503467	0.0619461	0.950606	0.975936	3.41473	3.44398	2.0124	2.50996	9.62888	7.18664	10.7771	11.0124	20.2041	9.54403	7.35878	5.37594
ENSG00000268500	ENSG00000268500	AC018755.2	0	NA	NA	NA	NA	NA	0	0	0	0	0	0	0	0	0	0	0	0
ENSG00000268505	ENSG00000268505	AC135012.3	0	NA	NA	NA	NA	NA	0	0	0	0	0	0	0	0	0	0	0	0
ENSG00000268509	ENSG00000268509	AC026202.3	0.122443	-0.0047418	3.11654	-0.0015215	0.998786	NA	0	0	0.670801	0	0	0.798516	0	0	0	0	0	0
ENSG00000268510	ENSG00000268510	IFNL3P1	0.101966	-0.485639	3.11654	-0.155826	0.87617	NA	0	0	0	0	0	0	0	1.22359	0	0	0	0
ENSG00000268516	ENSG00000268516	AC020915.2	128.728	0.143119	0.139408	1.02662	0.304601	0.510759	107.564	92.2987	95.9245	81.1554	91.0367	111.792	136.061	165.185	124.111	204.004	166.799	168.804
ENSG00000268518	ENSG00000268518	AC020909.2	0	NA	NA	NA	NA	NA	0	0	0	0	0	0	0	0	0	0	0	0
ENSG00000268520	ENSG00000268520	AC008750.4	4.3406	-0.432356	0.553577	-0.781022	0.43479	NA	4.26841	5.51037	2.6832	1.67331	3.50141	3.19406	5.38856	7.34157	4.32944	2.38601	8.58524	3.22556
ENSG00000268521	ENSG00000268521	VN1R83P	27.3388	0.231583	0.314775	0.735708	0.461909	0.661483	28.1715	30.9958	32.8692	47.6893	24.5099	41.5228	4.04142	28.1427	25.9767	15.509	28.2086	20.4286
ENSG00000268529	ENSG00000268529	CYP2T3P	0.305845	-0.951075	2.1828	-0.435714	0.663044	NA	0.853682	0	0.670801	0	0	0.798516	1.34714	0	0	0	0	0
ENSG00000268530	ENSG00000268530	AC008403.2	0.452689	-0.472289	1.80599	-0.261512	0.793697	NA	0.853682	0	0	0.836654	0	0	0	1.22359	1.44315	0	0	1.07519
ENSG00000268531	ENSG00000268531	AC060814.2	0	NA	NA	NA	NA	NA	0	0	0	0	0	0	0	0	0	0	0	0
ENSG00000268532	ENSG00000268532	LINC02135	0	NA	NA	NA	NA	NA	0	0	0	0	0	0	0	0	0	0	0	0
ENSG00000268533	ENSG00000268533	AC003002.2	4.1396	-0.384027	0.584796	-0.656686	0.511383	NA	1.70736	1.37759	4.02481	1.67331	3.50141	1.59703	6.7357	6.11797	8.65889	4.77201	7.35878	2.15037
ENSG00000268535	ENSG00000268535	MTDHP4	2.34851	0.732165	1.04587	0.700055	0.483893	NA	0	0	0	0	0	0	5.38856	0	4.32944	3.57901	7.35878	7.52631
ENSG00000268536	ENSG00000268536	AC005523.1	0.870976	0.379842	1.33847	0.283788	0.776572	NA	0	1.37759	1.3416	0.836654	0	0.798516	0	0	1.44315	3.57901	0	1.07519
ENSG00000268541	ENSG00000268541	VN1R88P	0.18444	-1.28039	2.91493	-0.439252	0.660479	NA	0.853682	0.688796	0.670801	0	0	0	0	0	0	0	0	0
ENSG00000268543	ENSG00000268543	AC012313.4	17.1603	0.0556376	0.298095	0.186644	0.85194	0.920994	24.7568	17.9087	17.4408	22.5897	12.2549	20.7614	16.1657	14.6831	10.102	10.737	15.944	22.5789
ENSG00000268545	ENSG00000268545	VN1R107P	5.16346	0.515265	0.600364	0.858255	0.390752	NA	1.70736	4.13278	0	1.67331	2.62606	5.58961	6.7357	2.44719	11.5452	9.54403	7.35878	8.6015
ENSG00000268555	ENSG00000268555	AC123912.4	7.38384	0.856	0.534534	1.60139	0.10929	0.260011	5.97578	13.0871	10.7328	16.7331	24.5099	17.5674	0	0	0	0	0	0
ENSG00000268560	ENSG00000268560	AC010636.1	0	NA	NA	NA	NA	NA	0	0	0	0	0	0	0	0	0	0	0	0
ENSG00000268564	ENSG00000268564	AC003956.1	4.52252	0.278916	0.57638	0.483909	0.62845	NA	4.26841	4.13278	3.354	0	4.37676	5.58961	2.69428	6.11797	2.8863	5.96502	7.35878	7.52631
ENSG00000268565	ENSG00000268565	AC005339.1	0	NA	NA	NA	NA	NA	0	0	0	0	0	0	0	0	0	0	0	0
ENSG00000268566	ENSG00000268566	AC100781.1	0	NA	NA	NA	NA	NA	0	0	0	0	0	0	0	0	0	0	0	0
ENSG00000268573	ENSG00000268573	AC011815.1	48.3299	0.31131	0.180487	1.72483	0.0845575	0.217432	35.001	32.3734	24.8196	30.1195	37.6402	32.7392	48.497	50.1674	63.4985	73.9662	83.3995	67.7368
ENSG00000268575	ENSG00000268575	AL031282.2	30.8711	-0.305461	0.281953	-1.08337	0.278643	0.483205	18.781	24.7967	22.8072	18.4064	14.0056	23.157	35.0256	55.0618	49.067	60.8432	18.3969	30.1052
ENSG00000268580	ENSG00000268580	LINC01966	0.112262	-0.485639	3.11654	-0.155826	0.87617	NA	0	0	0	0	0	0	1.34714	0	0	0	0	0
ENSG00000268581	ENSG00000268581	SIGLEC18P	0	NA	NA	NA	NA	NA	0	0	0	0	0	0	0	0	0	0	0	0
ENSG00000268582	ENSG00000268582	AC243960.4	0	NA	NA	NA	NA	NA	0	0	0	0	0	0	0	0	0	0	0	0
ENSG00000268583	ENSG00000268583	AC011466.1	6.08053	-0.49502	0.491751	-1.00665	0.314104	NA	3.41473	5.51037	3.354	5.85658	1.75071	1.59703	14.8185	8.56516	7.21574	4.77201	8.58524	7.52631
ENSG00000268584	ENSG00000268584	AC073389.1	11.8254	-0.162725	0.328419	-0.495479	0.620262	0.780509	14.5126	13.7759	8.72041	8.36654	7.87818	11.9777	14.8185	12.2359	10.102	13.123	13.4911	12.9022
ENSG00000268589	ENSG00000268589	AC011467.2	0	NA	NA	NA	NA	NA	0	0	0	0	0	0	0	0	0	0	0	0
ENSG00000268592	ENSG00000268592	RAET1E-AS1	0	NA	NA	NA	NA	NA	0	0	0	0	0	0	0	0	0	0	0	0
ENSG00000268593	ENSG00000268593	AC008749.1	0	NA	NA	NA	NA	NA	0	0	0	0	0	0	0	0	0	0	0	0
ENSG00000268595	ENSG00000268595	AC063977.3	0	NA	NA	NA	NA	NA	0	0	0	0	0	0	0	0	0	0	0	0
ENSG00000268597	ENSG00000268597	AC073539.3	0	NA	NA	NA	NA	NA	0	0	0	0	0	0	0	0	0	0	0	0
ENSG00000268598	ENSG00000268598	VN1R80P	1.86143	-0.0494685	0.902054	-0.0548399	0.956266	NA	0	1.37759	0.670801	2.50996	1.75071	0.798516	2.69428	4.89438	2.8863	0	3.67939	1.07519
ENSG00000268601	ENSG00000268601	AC115522.1	8.74265	0.276639	0.487423	0.567554	0.570338	0.744044	10.2442	13.7759	4.02481	10.8765	8.75353	16.7688	5.38856	1.22359	12.9883	10.737	3.67939	6.45112
ENSG00000268603	ENSG00000268603	AC053503.4	2.12033	2.0362	0.944071	2.15683	0.0310192	NA	0	1.37759	0.670801	3.34662	3.50141	0.798516	2.69428	0	0	4.77201	6.13231	2.15037
ENSG00000268605	ENSG00000268605	AC011497.1	0	NA	NA	NA	NA	NA	0	0	0	0	0	0	0	0	0	0	0	0
ENSG00000268606	ENSG00000268606	MAGEA2	0	NA	NA	NA	NA	NA	0	0	0	0	0	0	0	0	0	0	0	0
ENSG00000268614	ENSG00000268614	AC008878.2	0	NA	NA	NA	NA	NA	0	0	0	0	0	0	0	0	0	0	0	0
ENSG00000268615	ENSG00000268615	AL353803.5	0.0729461	0.476148	3.11654	0.152781	0.878571	NA	0	0	0	0	0.875353	0	0	0	0	0	0	0
ENSG00000268618	ENSG00000268618	AC092316.1	0	NA	NA	NA	NA	NA	0	0	0	0	0	0	0	0	0	0	0	0
ENSG00000268620	ENSG00000268620	AC078899.3	0	NA	NA	NA	NA	NA	0	0	0	0	0	0	0	0	0	0	0	0
ENSG00000268621	ENSG00000268621	IGFL2-AS1	1.95898	1.13788	0.838763	1.35662	0.174904	NA	1.70736	2.06639	2.0124	4.18327	3.50141	6.38813	1.34714	0	0	0	1.22646	1.07519
ENSG00000268623	ENSG00000268623	AC020904.1	0.0729461	0.476148	3.11654	0.152781	0.878571	NA	0	0	0	0	0.875353	0	0	0	0	0	0	0
ENSG00000268628	ENSG00000268628	AL121761.1	0.889756	2.65795	1.42926	1.85967	0.0629325	NA	0	0.688796	0	0.836654	1.75071	0.798516	0	0	0	0	1.22646	5.37594
ENSG00000268629	ENSG00000268629	TEX13A	0.139442	0.957043	3.11654	0.307085	0.758779	NA	0	0	0	1.67331	0	0	0	0	0	0	0	0
ENSG00000268635	ENSG00000268635	AP003680.1	0.631309	1.02011	1.52595	0.668504	0.503812	NA	0	0	0.670801	0.836654	0	0	1.34714	0	0	1.193	2.45293	1.07519
ENSG00000268636	ENSG00000268636	AC011495.2	0	NA	NA	NA	NA	NA	0	0	0	0	0	0	0	0	0	0	0	0
ENSG00000268643	ENSG00000268643	AC006486.1	0	NA	NA	NA	NA	NA	0	0	0	0	0	0	0	0	0	0	0	0
ENSG00000268649	ENSG00000268649	AL132655.2	15.495	0.176454	0.305127	0.578297	0.563064	0.738912	24.7568	13.0871	17.4408	15.8964	18.3824	15.9703	13.4714	11.0124	7.21574	19.0881	13.4911	16.1278
ENSG00000268650	ENSG00000268650	AC005759.1	1.37256	2.17063	1.19215	1.82077	0.0686413	NA	0	1.37759	0	1.67331	7.00282	1.59703	0	0	1.44315	0	1.22646	2.15037
ENSG00000268651	ENSG00000268651	CTAG1A	0	NA	NA	NA	NA	NA	0	0	0	0	0	0	0	0	0	0	0	0
ENSG00000268652	ENSG00000268652	AC063977.4	0.198834	0.963726	3.11261	0.30962	0.75685	NA	0	0	0	0	0	0	0	0	0	2.38601	0	0
ENSG00000268654	ENSG00000268654	MIMT1	53.9006	-0.108891	0.191428	-0.568835	0.569468	0.743693	34.1473	43.3942	46.2853	40.1594	56.0226	40.7243	57.927	79.5337	79.3731	69.1942	52.7379	47.3082
ENSG00000268655	ENSG00000268655	AC008687.4	11.5536	-0.456245	0.422417	-1.08008	0.280105	0.484656	0.853682	1.37759	2.6832	3.34662	0.875353	1.59703	22.9014	28.1427	27.4198	20.2811	9.8117	19.3534
ENSG00000268658	ENSG00000268658	LINC00664	22.3791	-0.312678	0.313668	-0.996843	0.318841	0.52608	52.0746	42.0166	54.3349	32.6295	43.7676	39.9258	1.34714	0	0	0	2.45293	0
ENSG00000268659	ENSG00000268659	AL589863.1	0.405793	-0.771524	2.3287	-0.331312	0.740409	NA	0	0	0	0	0	0	1.34714	2.44719	0	0	0	1.07519
ENSG00000268660	ENSG00000268660	LETM1P2	8.49381	0.289323	0.486992	0.594102	0.552444	0.731503	14.5126	19.2863	9.39121	17.5697	18.3824	21.5599	0	1.22359	0	0	0	0
ENSG00000268663	ENSG00000268663	WBP1LP6	0	NA	NA	NA	NA	NA	0	0	0	0	0	0	0	0	0	0	0	0
ENSG00000268669	ENSG00000268669	AC008687.5	0	NA	NA	NA	NA	NA	0	0	0	0	0	0	0	0	0	0	0	0
ENSG00000268670	ENSG00000268670	AC016586.1	28.645	-0.684221	0.271178	-2.52314	0.0116311	0.050566	26.4642	37.195	26.832	18.4064	16.6317	21.5599	25.5956	44.0494	51.9533	36.9831	12.2646	25.8045
ENSG00000268673	ENSG00000268673	AC004597.1	0.201792	0.491929	3.11045	0.158154	0.874336	NA	0	0	0.670801	0	1.75071	0	0	0	0	0	0	0
ENSG00000268674	ENSG00000268674	AC213203.1	0	NA	NA	NA	NA	NA	0	0	0	0	0	0	0	0	0	0	0	0
ENSG00000268677	ENSG00000268677	AC011495.3	0	NA	NA	NA	NA	NA	0	0	0	0	0	0	0	0	0	0	0	0
ENSG00000268678	ENSG00000268678	AC005261.2	5.91623	0.658684	0.486263	1.35458	0.17555	NA	9.39051	3.44398	6.70801	9.20319	6.12747	6.38813	2.69428	3.67078	1.44315	5.96502	7.35878	8.6015
ENSG00000268681	ENSG00000268681	COX6CP7	0	NA	NA	NA	NA	NA	0	0	0	0	0	0	0	0	0	0	0	0
ENSG00000268683	ENSG00000268683	AC020910.2	1.57496	0.152987	1.16267	0.131582	0.895315	NA	0.853682	0.688796	0.670801	0.836654	0	0	0	3.67078	1.44315	0	8.58524	2.15037
ENSG00000268685	ENSG00000268685	AC011494.1	0.140861	-0.0047418	3.11654	-0.0015215	0.998786	NA	0.853682	0	0	0.836654	0	0	0	0	0	0	0	0
ENSG00000268686	ENSG00000268686	AC010643.1	0.358493	-0.00473702	2.11341	-0.00224141	0.998212	NA	0	0	0	0.836654	0	0.798516	0	1.22359	1.44315	0	0	0
ENSG00000268696	ENSG00000268696	ZNF723	27.5908	0.598934	0.291257	2.05637	0.0397467	0.126667	42.6841	50.2821	42.2605	74.4622	52.5212	63.0828	0	0	0	1.193	2.45293	2.15037
ENSG00000268705	ENSG00000268705	BNIP3P26	0.981062	-0.610206	1.20533	-0.506256	0.612677	NA	3.41473	2.75518	1.3416	0.836654	2.62606	0.798516	0	0	0	0	0	0
ENSG00000268707	ENSG00000268707	AL158151.4	1.36428	0.187617	1.04085	0.180253	0.856954	NA	1.70736	2.06639	0	0.836654	2.62606	0.798516	2.69428	1.22359	0	1.193	0	3.22556
ENSG00000268711	ENSG00000268711	AC008750.5	0	NA	NA	NA	NA	NA	0	0	0	0	0	0	0	0	0	0	0	0
ENSG00000268713	ENSG00000268713	AC005261.3	0	NA	NA	NA	NA	NA	0	0	0	0	0	0	0	0	0	0	0	0
ENSG00000268717	ENSG00000268717	BNIP3P33	0.0697212	0.476148	3.11654	0.152781	0.878571	NA	0	0	0	0.836654	0	0	0	0	0	0	0	0
ENSG00000268723	ENSG00000268723	AC005261.4	0.538743	0.30897	1.57335	0.196377	0.844315	NA	0.853682	0.688796	0	0	0.875353	1.59703	0	1.22359	0	0	1.22646	0
ENSG00000268729	ENSG00000268729	AC020922.2	0	NA	NA	NA	NA	NA	0	0	0	0	0	0	0	0	0	0	0	0
ENSG00000268731	ENSG00000268731	AC010615.3	0.514669	-1.01004	1.57369	-0.641827	0.520985	NA	0.853682	0.688796	1.3416	0	0.875353	0	0	1.22359	0	1.193	0	0
ENSG00000268734	ENSG00000268734	AC245128.3	0	NA	NA	NA	NA	NA	0	0	0	0	0	0	0	0	0	0	0	0
ENSG00000268736	ENSG00000268736	MTCO3P39	0	NA	NA	NA	NA	NA	0	0	0	0	0	0	0	0	0	0	0	0
ENSG00000268738	ENSG00000268738	HSFX2	0.616214	-0.241136	1.61896	-0.148945	0.881597	NA	3.41473	0	0.670801	0.836654	0.875353	1.59703	0	0	0	0	0	0
ENSG00000268739	ENSG00000268739	AC011473.2	0	NA	NA	NA	NA	NA	0	0	0	0	0	0	0	0	0	0	0	0
ENSG00000268742	ENSG00000268742	AC010503.3	0	NA	NA	NA	NA	NA	0	0	0	0	0	0	0	0	0	0	0	0
ENSG00000268743	ENSG00000268743	AC008737.1	3.16588	-0.237845	0.654487	-0.363407	0.716301	NA	4.26841	2.75518	3.354	3.34662	3.50141	2.39555	2.69428	7.34157	0	3.57901	3.67939	1.07519
ENSG00000268744	ENSG00000268744	AC008758.4	0.459594	-0.0133659	1.63826	-0.00815863	0.99349	NA	0.853682	0.688796	0	0	0.875353	0.798516	0	1.22359	0	0	0	1.07519
ENSG00000268745	ENSG00000268745	AL365205.3	0	NA	NA	NA	NA	NA	0	0	0	0	0	0	0	0	0	0	0	0
ENSG00000268746	ENSG00000268746	AC010519.1	0.955962	2.14971	1.55625	1.38134	0.167174	NA	0	0	0	1.67331	2.62606	0.798516	2.69428	0	0	0	3.67939	0
ENSG00000268747	ENSG00000268747	AC022432.1	2.76602	0.415279	0.746206	0.556521	0.577855	NA	0	1.37759	0.670801	0.836654	2.62606	1.59703	8.08283	2.44719	2.8863	2.38601	4.90585	5.37594
ENSG00000268750	ENSG00000268750	AC010522.1	0	NA	NA	NA	NA	NA	0	0	0	0	0	0	0	0	0	0	0	0
ENSG00000268751	ENSG00000268751	SCGB1B2P	8.05503	0.0629351	0.431081	0.145994	0.883926	0.939723	9.39051	10.3319	8.04961	6.69323	12.2549	3.99258	2.69428	6.11797	10.102	9.54403	11.0382	6.45112
ENSG00000268754	ENSG00000268754	LINC01081	0.69964	-0.435286	1.45321	-0.299534	0.764533	NA	0.853682	0	0	0	0	0	1.34714	1.22359	1.44315	0	2.45293	1.07519
ENSG00000268756	ENSG00000268756	AC104534.1	3.15957	0.133402	0.722948	0.184524	0.853602	NA	0.853682	3.44398	0.670801	1.67331	0	2.39555	4.04142	2.44719	5.77259	3.57901	9.8117	3.22556
ENSG00000268758	ENSG00000268758	ADGRE4P	0.3439	1.8866	2.48389	0.759535	0.447533	NA	0	0	0	0	0.875353	0.798516	0	0	0	0	2.45293	0
ENSG00000268764	ENSG00000268764	AC011465.1	5.62964	-0.994554	0.623066	-1.59623	0.110438	NA	2.56105	1.37759	2.6832	2.50996	3.50141	0.798516	13.4714	19.5775	8.65889	5.96502	0	6.45112
ENSG00000268777	ENSG00000268777	AC020914.1	0	NA	NA	NA	NA	NA	0	0	0	0	0	0	0	0	0	0	0	0
ENSG00000268785	ENSG00000268785	RPL7P50	0.128846	-0.0047418	3.11654	-0.0015215	0.998786	NA	0	0	0.670801	0	0.875353	0	0	0	0	0	0	0
ENSG00000268789	ENSG00000268789	VN1R87P	0.291784	1.56856	3.09195	0.507304	0.611941	NA	0	0	0	0	3.50141	0	0	0	0	0	0	0
ENSG00000268790	ENSG00000268790	AC008764.4	0.689584	-1.59848	1.37759	-1.16035	0.245907	NA	0.853682	1.37759	1.3416	0.836654	0	0	1.34714	0	1.44315	0	0	1.07519
ENSG00000268794	ENSG00000268794	VN1R90P	0.323963	0.340304	3.07297	0.110741	0.911822	NA	0	1.37759	0	2.50996	0	0	0	0	0	0	0	0
ENSG00000268797	ENSG00000268797	AC008537.1	0	NA	NA	NA	NA	NA	0	0	0	0	0	0	0	0	0	0	0	0
ENSG00000268798	ENSG00000268798	AC027307.3	44.916	0.373892	0.264773	1.41212	0.157914	0.331548	80.2461	70.946	80.4961	101.235	56.8979	83.0457	12.1243	3.67078	4.32944	11.93	14.7176	19.3534
ENSG00000268799	ENSG00000268799	H3Y2	0	NA	NA	NA	NA	NA	0	0	0	0	0	0	0	0	0	0	0	0
ENSG00000268803	ENSG00000268803	AC114797.1	0	NA	NA	NA	NA	NA	0	0	0	0	0	0	0	0	0	0	0	0
ENSG00000268804	ENSG00000268804	LINC02132	0	NA	NA	NA	NA	NA	0	0	0	0	0	0	0	0	0	0	0	0
ENSG00000268810	ENSG00000268810	AC007193.1	0	NA	NA	NA	NA	NA	0	0	0	0	0	0	0	0	0	0	0	0
ENSG00000268812	ENSG00000268812	AC004264.1	3.33941	0.42052	0.800901	0.525059	0.599542	NA	1.70736	2.06639	0.670801	0	1.75071	1.59703	1.34714	3.67078	5.77259	15.509	4.90585	1.07519
ENSG00000268818	ENSG00000268818	AL049747.1	0.200067	0.476774	2.88381	0.165328	0.868686	NA	0	0.688796	0	0.836654	0.875353	0	0	0	0	0	0	0
ENSG00000268823	ENSG00000268823	AC011467.3	0	NA	NA	NA	NA	NA	0	0	0	0	0	0	0	0	0	0	0	0
ENSG00000268830	ENSG00000268830	BNIP3P32	0	NA	NA	NA	NA	NA	0	0	0	0	0	0	0	0	0	0	0	0
ENSG00000268833	ENSG00000268833	AC243967.2	0	NA	NA	NA	NA	NA	0	0	0	0	0	0	0	0	0	0	0	0
ENSG00000268834	ENSG00000268834	OR7A1P	0.0573997	-0.485637	3.11654	-0.155826	0.87617	NA	0	0.688796	0	0	0	0	0	0	0	0	0	0
ENSG00000268836	ENSG00000268836	Z69706.1	6.14411	-0.115077	0.513358	-0.224166	0.822628	NA	7.68314	6.88796	10.7328	5.85658	7.00282	11.1792	0	8.56516	4.32944	5.96502	1.22646	4.30075
ENSG00000268839	ENSG00000268839	AC020914.2	0	NA	NA	NA	NA	NA	0	0	0	0	0	0	0	0	0	0	0	0
ENSG00000268842	ENSG00000268842	AC092070.1	0	NA	NA	NA	NA	NA	0	0	0	0	0	0	0	0	0	0	0	0
ENSG00000268845	ENSG00000268845	AC025278.1	0	NA	NA	NA	NA	NA	0	0	0	0	0	0	0	0	0	0	0	0
ENSG00000268847	ENSG00000268847	SIGLEC31P	1.80882	1.75124	1.05136	1.66569	0.0957747	NA	0	0	0.670801	0.836654	1.75071	0	1.34714	0	2.8863	7.15802	4.90585	2.15037
ENSG00000268849	ENSG00000268849	SIGLEC22P	1.55835	0.243693	1.02753	0.237163	0.81253	NA	2.56105	3.44398	2.6832	1.67331	0.875353	6.38813	0	0	0	0	0	1.07519
ENSG00000268854	ENSG00000268854	AC020909.3	0	NA	NA	NA	NA	NA	0	0	0	0	0	0	0	0	0	0	0	0
ENSG00000268858	ENSG00000268858	AL118506.1	92.4483	-0.250015	0.192373	-1.29964	0.193725	0.380618	161.346	135.004	154.284	97.0518	91.0367	110.994	59.2741	47.7202	60.6122	75.1592	76.0407	40.8571
ENSG00000268861	ENSG00000268861	AC008878.3	0	NA	NA	NA	NA	NA	0	0	0	0	0	0	0	0	0	0	0	0
ENSG00000268864	ENSG00000268864	AC011487.2	0.863679	-0.0152821	1.35077	-0.0113136	0.990973	NA	1.70736	0	0.670801	1.67331	0	0	0	1.22359	1.44315	1.193	2.45293	0
ENSG00000268866	ENSG00000268866	AC020915.3	0.97402	-0.783569	1.3449	-0.582621	0.560148	NA	4.26841	0	2.0124	2.50996	0.875353	0.798516	0	1.22359	0	0	0	0
ENSG00000268869	ENSG00000268869	ESPNP	15.5677	1.56858	0.597062	2.62717	0.0086099	0.0401049	0.853682	24.1079	2.0124	17.5697	31.5127	22.3584	1.34714	8.56516	10.102	33.4041	22.0763	12.9022
ENSG00000268870	ENSG00000268870	AC008758.5	0.145892	0.957043	3.11654	0.307085	0.758779	NA	0	0	0	0	1.75071	0	0	0	0	0	0	0
ENSG00000268873	ENSG00000268873	AC022601.1	0.363908	-1.18559	2.07787	-0.570578	0.568285	NA	0	1.37759	0.670801	0	0.875353	0	0	0	1.44315	0	0	0
ENSG00000268879	ENSG00000268879	IGFL1P1	0.862859	0.148065	1.40636	0.105283	0.916151	NA	2.56105	0	2.0124	2.50996	0.875353	2.39555	0	0	0	0	0	0
ENSG00000268883	ENSG00000268883	PNMA6B	7.03209	-0.271219	0.569111	-0.476566	0.633671	0.789897	8.53682	11.7095	16.77	10.8765	18.3824	12.7763	0	2.44719	2.8863	0	0	0
ENSG00000268884	ENSG00000268884	AC010323.2	1.91697	0.646797	0.89056	0.726281	0.467667	NA	1.70736	0.688796	1.3416	0	3.50141	2.39555	1.34714	2.44719	1.44315	0	4.90585	3.22556
ENSG00000268886	ENSG00000268886	AC022150.1	0	NA	NA	NA	NA	NA	0	0	0	0	0	0	0	0	0	0	0	0
ENSG00000268889	ENSG00000268889	AC008750.6	0.460659	-0.846053	2.02518	-0.417767	0.676117	NA	0	0.688796	1.3416	0	0	0	1.34714	0	0	0	0	2.15037
ENSG00000268892	ENSG00000268892	AC010620.1	0.0697212	0.476148	3.11654	0.152781	0.878571	NA	0	0	0	0.836654	0	0	0	0	0	0	0	0
ENSG00000268894	ENSG00000268894	PLCE1-AS1	5.63735	0.0760677	0.507145	0.149992	0.880771	NA	3.41473	2.75518	2.6832	2.50996	6.12747	2.39555	6.7357	12.2359	5.77259	10.737	3.67939	8.6015
ENSG00000268895	ENSG00000268895	A1BG-AS1	45.3658	0.0408915	0.227039	0.180108	0.857068	0.923552	39.2694	50.9709	66.4093	46.8526	50.7705	51.9035	43.1085	39.155	28.863	62.0362	39.2468	25.8045
ENSG00000268896	ENSG00000268896	AC009955.3	8.16407	0.553719	0.473267	1.16999	0.242003	0.441147	2.56105	3.44398	2.0124	4.18327	12.2549	7.98516	16.1657	7.34157	12.9883	9.54403	9.8117	9.67669
ENSG00000268902	ENSG00000268902	CSAG2	0	NA	NA	NA	NA	NA	0	0	0	0	0	0	0	0	0	0	0	0
ENSG00000268903	ENSG00000268903	AL627309.6	0.0559001	-0.485637	3.11654	-0.155826	0.87617	NA	0	0	0.670801	0	0	0	0	0	0	0	0	0
ENSG00000268906	ENSG00000268906	AC011473.3	0	NA	NA	NA	NA	NA	0	0	0	0	0	0	0	0	0	0	0	0
ENSG00000268908	ENSG00000268908	VN1R92P	0	NA	NA	NA	NA	NA	0	0	0	0	0	0	0	0	0	0	0	0
ENSG00000268912	ENSG00000268912	AC012313.5	155.691	-0.158959	0.123122	-1.29107	0.196679	0.384817	141.711	160.489	144.222	139.721	94.5381	120.576	180.517	168.856	180.393	178.95	176.611	181.707
ENSG00000268916	ENSG00000268916	CSAG3	0	NA	NA	NA	NA	NA	0	0	0	0	0	0	0	0	0	0	0	0
ENSG00000268922	ENSG00000268922	AC012616.1	0	NA	NA	NA	NA	NA	0	0	0	0	0	0	0	0	0	0	0	0
ENSG00000268926	ENSG00000268926	AL354861.3	1.33296	0.705822	1.1958	0.590251	0.555022	NA	2.56105	0	2.0124	1.67331	0	1.59703	1.34714	0	0	3.57901	0	3.22556
ENSG00000268931	ENSG00000268931	AC136469.1	0.296702	-1.7367	2.15799	-0.804778	0.420948	NA	0.853682	0.688796	0.670801	0	0	0	1.34714	0	0	0	0	0
ENSG00000268938	ENSG00000268938	AC005387.1	3.12399	0.246482	0.663885	0.371272	0.710435	NA	0.853682	2.06639	1.3416	0.836654	4.37676	1.59703	6.7357	2.44719	4.32944	4.77201	4.90585	3.22556
ENSG00000268940	ENSG00000268940	CT45A1	0	NA	NA	NA	NA	NA	0	0	0	0	0	0	0	0	0	0	0	0
ENSG00000268941	ENSG00000268941	LINC01711	1.43126	1.1719	1.24241	0.943246	0.345555	NA	3.41473	0	0.670801	3.34662	0	1.59703	0	1.22359	0	4.77201	0	2.15037
ENSG00000268942	ENSG00000268942	CKS1BP3	0	NA	NA	NA	NA	NA	0	0	0	0	0	0	0	0	0	0	0	0
ENSG00000268945	ENSG00000268945	AC010422.2	3.62605	-0.383742	0.668581	-0.573965	0.565992	NA	7.68314	4.13278	3.354	0	6.12747	2.39555	2.69428	3.67078	2.8863	5.96502	2.45293	2.15037
ENSG00000268947	ENSG00000268947	AC002128.1	3.47342	-0.909772	0.654137	-1.3908	0.164287	NA	5.97578	5.51037	8.04961	3.34662	0.875353	3.19406	2.69428	4.89438	0	2.38601	3.67939	1.07519
ENSG00000268949	ENSG00000268949	MRPS17P1	5.57616	-0.209139	0.471934	-0.443152	0.657655	NA	11.0979	6.19916	6.70801	5.01992	7.87818	6.38813	5.38856	3.67078	2.8863	4.77201	3.67939	3.22556
ENSG00000268951	ENSG00000268951	CDRT15P7	0	NA	NA	NA	NA	NA	0	0	0	0	0	0	0	0	0	0	0	0
ENSG00000268955	ENSG00000268955	AC068020.1	0	NA	NA	NA	NA	NA	0	0	0	0	0	0	0	0	0	0	0	0
ENSG00000268957	ENSG00000268957	AC020914.3	0	NA	NA	NA	NA	NA	0	0	0	0	0	0	0	0	0	0	0	0
ENSG00000268964	ENSG00000268964	ERVV-2	10.8123	2.01995	0.618902	3.26377	0.00109941	0.00780367	4.26841	6.19916	8.04961	19.243	60.3994	27.9481	0	2.44719	0	1.193	0	0
ENSG00000268967	ENSG00000268967	AC119751.7	0	NA	NA	NA	NA	NA	0	0	0	0	0	0	0	0	0	0	0	0
ENSG00000268970	ENSG00000268970	AC022150.2	22.7518	0.225628	0.29977	0.752671	0.451648	0.653072	17.9273	19.2863	15.4284	19.243	34.1388	15.9703	24.2485	35.4842	14.4315	16.702	25.7557	34.406
ENSG00000268975	ENSG00000268975	MIA-RAB4B	0	NA	NA	NA	NA	NA	0	0	0	0	0	0	0	0	0	0	0	0
ENSG00000268981	ENSG00000268981	AC024563.1	0.768871	0.0286219	1.35887	0.021063	0.983195	NA	2.56105	1.37759	0.670801	1.67331	1.75071	0	0	0	0	1.193	0	0
ENSG00000268983	ENSG00000268983	AC005253.2	0	NA	NA	NA	NA	NA	0	0	0	0	0	0	0	0	0	0	0	0
ENSG00000268985	ENSG00000268985	AC020908.2	0	NA	NA	NA	NA	NA	0	0	0	0	0	0	0	0	0	0	0	0
ENSG00000268987	ENSG00000268987	AC011462.3	5.37196	-0.0486987	0.656739	-0.0741522	0.940889	NA	0	1.37759	0.670801	1.67331	0.875353	0	16.1657	12.2359	2.8863	9.54403	6.13231	12.9022
ENSG00000268988	ENSG00000268988	SPANXN2	0	NA	NA	NA	NA	NA	0	0	0	0	0	0	0	0	0	0	0	0
ENSG00000268992	ENSG00000268992	CDC42EP3P1	1.15357	-0.744064	1.30468	-0.570304	0.568472	NA	0.853682	0	0.670801	0	0	0	4.04142	2.44719	0	0	3.67939	2.15037
ENSG00000268993	ENSG00000268993	RPL22P6	0	NA	NA	NA	NA	NA	0	0	0	0	0	0	0	0	0	0	0	0
ENSG00000268994	ENSG00000268994	FAM236B	0	NA	NA	NA	NA	NA	0	0	0	0	0	0	0	0	0	0	0	0
ENSG00000268995	ENSG00000268995	VN1R82P	0	NA	NA	NA	NA	NA	0	0	0	0	0	0	0	0	0	0	0	0
ENSG00000268996	ENSG00000268996	MAN1B1-DT	54.1353	-0.0598391	0.219009	-0.273227	0.784679	0.883129	72.563	53.0373	61.7137	54.3825	52.5212	71.0679	56.5798	41.6022	46.1807	72.7732	39.2468	27.9549
ENSG00000268997	ENSG00000268997	DNAJC19P3	0	NA	NA	NA	NA	NA	0	0	0	0	0	0	0	0	0	0	0	0
ENSG00000269001	ENSG00000269001	AC092070.2	70.9729	0.141398	0.197086	0.717443	0.473101	0.670332	129.76	133.626	123.427	146.414	97.1642	142.934	10.7771	12.2359	7.21574	17.895	18.3969	11.8271
ENSG00000269009	ENSG00000269009	SLC6A21P	0.0729461	0.476148	3.11654	0.152781	0.878571	NA	0	0	0	0	0.875353	0	0	0	0	0	0	0
ENSG00000269012	ENSG00000269012	KRT18P40	1.75556	-0.624158	1.12547	-0.554574	0.579186	NA	0	0	0	0	0	0	2.69428	9.78876	1.44315	2.38601	3.67939	1.07519
ENSG00000269014	ENSG00000269014	AC008622.1	0.403244	1.52917	2.78666	0.548745	0.583181	NA	0	0	0	0	0	0	0	0	0	2.38601	2.45293	0
ENSG00000269019	ENSG00000269019	HOMER3-AS1	2.9918	-0.538175	0.753266	-0.714455	0.474946	NA	2.56105	2.06639	1.3416	4.18327	3.50141	3.99258	9.42997	3.67078	2.8863	1.193	0	1.07519
ENSG00000269021	ENSG00000269021	SIGLEC24P	0	NA	NA	NA	NA	NA	0	0	0	0	0	0	0	0	0	0	0	0
ENSG00000269025	ENSG00000269025	AC011467.4	0	NA	NA	NA	NA	NA	0	0	0	0	0	0	0	0	0	0	0	0
ENSG00000269026	ENSG00000269026	AC003006.1	0	NA	NA	NA	NA	NA	0	0	0	0	0	0	0	0	0	0	0	0
ENSG00000269028	ENSG00000269028	MTRNR2L12	12.8255	-0.321683	0.394295	-0.815844	0.414589	0.618983	11.0979	17.9087	22.1364	15.0598	10.5042	11.9777	20.2071	9.78876	4.32944	3.57901	12.2646	15.0526
ENSG00000269032	ENSG00000269032	AC016629.1	0	NA	NA	NA	NA	NA	0	0	0	0	0	0	0	0	0	0	0	0
ENSG00000269035	ENSG00000269035	AC010319.2	0	NA	NA	NA	NA	NA	0	0	0	0	0	0	0	0	0	0	0	0
ENSG00000269037	ENSG00000269037	LINC01838	0.278615	1.23553	3.09966	0.398601	0.690187	NA	0	0	0	0	0	0	0	0	0	1.193	0	2.15037
ENSG00000269038	ENSG00000269038	AP001462.1	16.5064	-0.543827	0.335006	-1.62333	0.104519	0.252704	17.0736	17.9087	15.4284	10.8765	4.37676	12.7763	29.6371	9.78876	25.9767	19.0881	14.7176	20.4286
ENSG00000269040	ENSG00000269040	BNIP3P24	2.22819	-0.0261833	0.939653	-0.0278648	0.97777	NA	3.41473	6.19916	3.354	1.67331	2.62606	0.798516	1.34714	0	0	1.193	6.13231	0
ENSG00000269043	ENSG00000269043	AC008554.1	2.18143	0.533763	0.871577	0.61241	0.540266	NA	3.41473	2.06639	1.3416	5.01992	5.25212	6.38813	2.69428	0	0	0	0	0
ENSG00000269044	ENSG00000269044	AC024075.2	152.461	-0.16241	0.175107	-0.927489	0.353673	0.562157	192.079	208.705	170.383	157.291	165.442	166.89	199.377	94.2168	103.907	132.423	96.8906	141.925
ENSG00000269050	ENSG00000269050	AC011455.1	0.403244	1.52917	2.78666	0.548745	0.583181	NA	0	0	0	0	0	0	0	0	0	2.38601	2.45293	0
ENSG00000269053	ENSG00000269053	AC010319.3	1.39071	-1.5418	1.29525	-1.19035	0.233908	NA	0	0	0	0	0	0	8.08283	4.89438	1.44315	1.193	0	1.07519
ENSG00000269054	ENSG00000269054	AC012313.6	16.214	0.00255806	0.340466	0.00751341	0.994005	0.99676	16.22	24.7967	14.0868	24.263	21.0085	28.7466	18.8599	8.56516	12.9883	4.77201	7.35878	12.9022
ENSG00000269055	ENSG00000269055	BNIP3P18	0.293531	-0.420971	3.11401	-0.135186	0.892465	NA	0	0	0	0	0	0	0	2.44719	0	0	0	1.07519
ENSG00000269058	ENSG00000269058	CALR3	0.122443	-0.0047418	3.11654	-0.0015215	0.998786	NA	0	0	0.670801	0	0	0.798516	0	0	0	0	0	0
ENSG00000269066	ENSG00000269066	AC020908.3	3.86908	-0.826998	0.667096	-1.2397	0.215087	NA	3.41473	1.37759	4.02481	1.67331	1.75071	3.19406	12.1243	2.44719	7.21574	0	4.90585	4.30075
ENSG00000269067	ENSG00000269067	ZNF728	147.678	0.386026	0.163067	2.36728	0.0179193	0.0699703	250.983	272.074	243.501	369.801	301.997	333.78	0	0	0	0	0	0
ENSG00000269068	ENSG00000269068	AC009955.4	14.4188	0.365503	0.427526	0.854925	0.392592	0.598389	4.26841	6.19916	4.02481	5.85658	22.7592	7.18664	18.8599	28.1427	23.0904	15.509	22.0763	15.0526
ENSG00000269069	ENSG00000269069	AC007842.1	121.46	0.378624	0.161102	2.35021	0.0187629	0.0722798	46.0988	63.3692	40.2481	62.749	91.9121	87.0382	172.434	179.868	160.189	186.108	190.102	177.406
ENSG00000269072	ENSG00000269072	AC063977.5	0	NA	NA	NA	NA	NA	0	0	0	0	0	0	0	0	0	0	0	0
ENSG00000269082	ENSG00000269082	AC010328.3	0.066543	0.476148	3.11654	0.152781	0.878571	NA	0	0	0	0	0	0.798516	0	0	0	0	0	0
ENSG00000269085	ENSG00000269085	AC008764.5	0	NA	NA	NA	NA	NA	0	0	0	0	0	0	0	0	0	0	0	0
ENSG00000269086	ENSG00000269086	AC008555.2	2.75744	-0.413419	0.807462	-0.511999	0.608652	NA	0.853682	1.37759	0	0.836654	2.62606	0	2.69428	9.78876	5.77259	2.38601	2.45293	4.30075
ENSG00000269091	ENSG00000269091	AC010624.3	16.8717	0.282347	0.342804	0.82364	0.410144	0.614986	8.53682	11.0207	7.37881	6.69323	12.2549	11.1792	29.6371	23.2483	10.102	32.2111	14.7176	35.4812
ENSG00000269095	ENSG00000269095	AC010646.1	0	NA	NA	NA	NA	NA	0	0	0	0	0	0	0	0	0	0	0	0
ENSG00000269096	ENSG00000269096	CT45A3	0	NA	NA	NA	NA	NA	0	0	0	0	0	0	0	0	0	0	0	0
ENSG00000269097	ENSG00000269097	TPRG1LP1	0.539155	-0.434297	1.6392	-0.264945	0.791052	NA	2.56105	0.688796	0.670801	0	1.75071	0.798516	0	0	0	0	0	0
ENSG00000269099	ENSG00000269099	LSP1P1	0	NA	NA	NA	NA	NA	0	0	0	0	0	0	0	0	0	0	0	0
ENSG00000269102	ENSG00000269102	AC010320.3	6.10642	0.331033	0.53822	0.615051	0.538521	NA	2.56105	6.88796	5.36641	10.8765	4.37676	7.18664	5.38856	12.2359	0	5.96502	4.90585	7.52631
ENSG00000269103	ENSG00000269103	Metazoa_SRP	0	NA	NA	NA	NA	NA	0	0	0	0	0	0	0	0	0	0	0	0
ENSG00000269106	ENSG00000269106	AC012313.7	0	NA	NA	NA	NA	NA	0	0	0	0	0	0	0	0	0	0	0	0
ENSG00000269107	ENSG00000269107	AC092329.1	0	NA	NA	NA	NA	NA	0	0	0	0	0	0	0	0	0	0	0	0
ENSG00000269110	ENSG00000269110	AC010636.2	0.125621	-0.0047418	3.11654	-0.0015215	0.998786	NA	0	0	0.670801	0.836654	0	0	0	0	0	0	0	0
ENSG00000269113	ENSG00000269113	TRABD2B	10.4569	-0.919272	0.44359	-2.07235	0.0382332	0.122712	0.853682	1.37759	0.670801	0.836654	1.75071	0.798516	24.2485	24.4719	33.1924	10.737	14.7176	11.8271
ENSG00000269118	ENSG00000269118	FAM90A28P	0	NA	NA	NA	NA	NA	0	0	0	0	0	0	0	0	0	0	0	0
ENSG00000269119	ENSG00000269119	HNRNPA1P52	2.69706	-0.178469	0.754746	-0.236462	0.813074	NA	1.70736	1.37759	6.03721	0.836654	0.875353	5.58961	2.69428	2.44719	2.8863	2.38601	1.22646	4.30075
ENSG00000269124	ENSG00000269124	AC007193.2	0.796292	-0.29927	1.57861	-0.189578	0.84964	NA	0	0	0	0	0	0.798516	0	4.89438	1.44315	1.193	1.22646	0
ENSG00000269125	ENSG00000269125	AL137002.1	1.25457	0.65285	1.17226	0.556916	0.577585	NA	0	0	0.670801	0.836654	0	0.798516	1.34714	1.22359	2.8863	2.38601	4.90585	0
ENSG00000269130	ENSG00000269130	AC020914.4	0	NA	NA	NA	NA	NA	0	0	0	0	0	0	0	0	0	0	0	0
ENSG00000269136	ENSG00000269136	BRI3BPP1	0.344785	-1.33227	2.94803	-0.45192	0.651327	NA	0	0	0	0	0	0	2.69428	0	1.44315	0	0	0
ENSG00000269138	ENSG00000269138	ZNF209P	0.644756	1.40611	1.51179	0.930094	0.352323	NA	0.853682	0	0	0.836654	1.75071	0.798516	1.34714	0	0	0	0	2.15037
ENSG00000269139	ENSG00000269139	AC010336.5	4.48256	-1.06202	0.649568	-1.63496	0.102056	NA	12.8052	9.64314	4.69561	5.85658	4.37676	7.18664	0	3.67078	4.32944	0	1.22646	0
ENSG00000269145	ENSG00000269145	AC007192.2	0	NA	NA	NA	NA	NA	0	0	0	0	0	0	0	0	0	0	0	0
ENSG00000269148	ENSG00000269148	AC092301.1	9.64734	-0.355255	0.425352	-0.835203	0.403603	0.609184	5.12209	2.06639	6.03721	3.34662	1.75071	3.99258	17.5128	24.4719	8.65889	10.737	15.944	16.1278
ENSG00000269151	ENSG00000269151	AC007193.3	0	NA	NA	NA	NA	NA	0	0	0	0	0	0	0	0	0	0	0	0
ENSG00000269153	ENSG00000269153	LYPLA2P2	0.56558	-0.334009	1.66926	-0.200094	0.841407	NA	2.56105	0.688796	0.670801	1.67331	0	0	0	0	0	1.193	0	0
ENSG00000269154	ENSG00000269154	BNIP3P13	0	NA	NA	NA	NA	NA	0	0	0	0	0	0	0	0	0	0	0	0
ENSG00000269155	ENSG00000269155	AL009178.2	2.63176	2.07624	0.997329	2.0818	0.0373612	NA	0.853682	2.06639	0.670801	13.3865	2.62606	11.9777	0	0	0	0	0	0
ENSG00000269161	ENSG00000269161	AC010618.2	9.42176	-0.467321	0.405365	-1.15284	0.248976	0.449594	17.0736	13.0871	8.72041	9.20319	7.00282	8.78368	10.7771	8.56516	7.21574	13.123	7.35878	2.15037
ENSG00000269172	ENSG00000269172	AC011443.1	1.18028	0.825944	1.17412	0.703458	0.481771	NA	0.853682	0.688796	0.670801	2.50996	0.875353	0	0	0	2.8863	0	2.45293	3.22556
ENSG00000269176	ENSG00000269176	AP001160.3	7.41851	0.19227	0.454795	0.422761	0.67247	0.815403	8.53682	9.64314	10.062	7.52988	9.62888	11.1792	1.34714	6.11797	5.77259	9.54403	8.58524	1.07519
ENSG00000269177	ENSG00000269177	L34079.2	0.927788	-0.926852	1.27898	-0.724681	0.468648	NA	1.70736	1.37759	1.3416	0	0	0.798516	0	2.44719	0	2.38601	0	1.07519
ENSG00000269179	ENSG00000269179	AC011452.1	0	NA	NA	NA	NA	NA	0	0	0	0	0	0	0	0	0	0	0	0
ENSG00000269181	ENSG00000269181	AC020914.5	0	NA	NA	NA	NA	NA	0	0	0	0	0	0	0	0	0	0	0	0
ENSG00000269186	ENSG00000269186	LINC01082	0	NA	NA	NA	NA	NA	0	0	0	0	0	0	0	0	0	0	0	0
ENSG00000269188	ENSG00000269188	AC011500.1	0	NA	NA	NA	NA	NA	0	0	0	0	0	0	0	0	0	0	0	0
ENSG00000269189	ENSG00000269189	AL445223.1	1.1661	-0.347646	1.11877	-0.31074	0.755998	NA	1.70736	0.688796	1.3416	1.67331	1.75071	1.59703	4.04142	0	0	1.193	0	0
ENSG00000269190	ENSG00000269190	FBXO17	591.188	-0.277786	0.10891	-2.55061	0.0107534	0.0476251	653.067	726.68	672.142	596.534	747.551	586.111	673.57	559.183	580.145	442.604	459.924	396.744
ENSG00000269191	ENSG00000269191	AC005387.2	5.55769	0.418505	0.548944	0.762382	0.445832	NA	4.26841	2.75518	2.0124	0.836654	6.12747	5.58961	6.7357	7.34157	5.77259	13.123	2.45293	9.67669
ENSG00000269194	ENSG00000269194	AC006942.1	10.3117	-0.512309	0.411162	-1.246	0.212763	0.405233	6.82946	6.19916	9.39121	4.18327	1.75071	4.7911	14.8185	22.0247	10.102	19.0881	7.35878	17.203
ENSG00000269210	ENSG00000269210	AC019171.1	0.386602	1.32054	2.07625	0.636022	0.524762	NA	0.853682	0	0	0.836654	0	0.798516	0	0	0	0	0	2.15037
ENSG00000269220	ENSG00000269220	LINC00528	3.10969	-0.945856	0.800835	-1.18109	0.237568	NA	2.56105	8.26555	4.02481	0.836654	0.875353	3.19406	0	3.67078	5.77259	5.96502	0	2.15037
ENSG00000269226	ENSG00000269226	TMSB15B	4.87414	0.124683	0.625738	0.199258	0.842061	NA	5.12209	1.37759	1.3416	5.85658	3.50141	3.99258	4.04142	3.67078	14.4315	1.193	8.58524	5.37594
ENSG00000269228	ENSG00000269228	RPS27AP19	0.0711402	-0.485637	3.11654	-0.155826	0.87617	NA	0.853682	0	0	0	0	0	0	0	0	0	0	0
ENSG00000269235	ENSG00000269235	ZNF350-AS1	103.059	0.185256	0.130938	1.41484	0.157115	0.330284	93.9051	99.8754	84.5209	102.908	105.918	89.4338	78.1341	112.571	106.793	114.528	128.779	119.346
ENSG00000269236	ENSG00000269236	AC008751.2	0.191565	-0.00474647	3.11654	-0.00152299	0.998785	NA	0	0	0	0	0	0	0	1.22359	0	0	0	1.07519
ENSG00000269237	ENSG00000269237	AC010615.4	0	NA	NA	NA	NA	NA	0	0	0	0	0	0	0	0	0	0	0	0
ENSG00000269242	ENSG00000269242	AC010422.3	0.102205	0.476146	3.11654	0.15278	0.878571	NA	0	0	0	0	0	0	0	0	0	0	1.22646	0
ENSG00000269243	ENSG00000269243	AC008894.2	4.89574	0.415056	0.672965	0.616758	0.537395	NA	7.68314	6.88796	2.6832	3.34662	3.50141	3.99258	0	0	7.21574	11.93	6.13231	5.37594
ENSG00000269244	ENSG00000269244	RPL23AP78	0	NA	NA	NA	NA	NA	0	0	0	0	0	0	0	0	0	0	0	0
ENSG00000269246	ENSG00000269246	AC011445.1	1.91467	-0.547538	0.865856	-0.632366	0.527147	NA	0.853682	4.82157	2.6832	2.50996	1.75071	1.59703	0	3.67078	1.44315	1.193	2.45293	0
ENSG00000269253	ENSG00000269253	SIGLEC21P	0	NA	NA	NA	NA	NA	0	0	0	0	0	0	0	0	0	0	0	0
ENSG00000269256	ENSG00000269256	AC024603.1	0	NA	NA	NA	NA	NA	0	0	0	0	0	0	0	0	0	0	0	0
ENSG00000269266	ENSG00000269266	DNAJC19P2	0	NA	NA	NA	NA	NA	0	0	0	0	0	0	0	0	0	0	0	0
ENSG00000269271	ENSG00000269271	AC245036.5	0	NA	NA	NA	NA	NA	0	0	0	0	0	0	0	0	0	0	0	0
ENSG00000269274	ENSG00000269274	AC078899.4	2.13886	-0.491072	0.921075	-0.53315	0.593929	NA	5.97578	4.82157	3.354	0.836654	5.25212	1.59703	0	0	1.44315	2.38601	0	0
ENSG00000269275	ENSG00000269275	AC020922.3	0	NA	NA	NA	NA	NA	0	0	0	0	0	0	0	0	0	0	0	0
ENSG00000269281	ENSG00000269281	S100A11P8	0	NA	NA	NA	NA	NA	0	0	0	0	0	0	0	0	0	0	0	0
ENSG00000269288	ENSG00000269288	AC092070.3	0.0994169	0.476146	3.11654	0.15278	0.878571	NA	0	0	0	0	0	0	0	0	0	1.193	0	0
ENSG00000269289	ENSG00000269289	AC011503.1	1.5336	-0.215366	1.14445	-0.188182	0.850734	NA	2.56105	0	5.36641	2.50996	2.62606	3.99258	1.34714	0	0	0	0	0
ENSG00000269292	ENSG00000269292	AC093503.1	0	NA	NA	NA	NA	NA	0	0	0	0	0	0	0	0	0	0	0	0
ENSG00000269293	ENSG00000269293	ZSCAN16-AS1	101.634	-0.134335	0.186623	-0.719819	0.471636	0.669421	96.4661	89.5435	118.732	101.235	123.425	96.6204	150.88	104.006	79.3731	64.4222	89.5318	105.368
ENSG00000269296	ENSG00000269296	AC005614.1	0.384405	1.36172	1.83132	0.74357	0.457137	NA	0	0	0.670801	0	0.875353	0.798516	0	0	0	1.193	0	1.07519
ENSG00000269300	ENSG00000269300	AC008734.1	6.93925	-0.0868795	0.512542	-0.169507	0.865398	0.92811	3.41473	2.06639	2.0124	1.67331	3.50141	3.19406	9.42997	17.1303	10.102	14.316	2.45293	13.9774
ENSG00000269303	ENSG00000269303	AC020907.3	0.422378	-0.430402	2.05936	-0.208998	0.83445	NA	0	0	0.670801	0	0.875353	0	0	2.44719	0	0	0	1.07519
ENSG00000269304	ENSG00000269304	FKBP1AP1	3.20944	-0.224048	0.779377	-0.287471	0.773752	NA	4.26841	1.37759	3.354	2.50996	0.875353	4.7911	9.42997	2.44719	0	7.15802	1.22646	1.07519
ENSG00000269307	ENSG00000269307	AC010463.1	0	NA	NA	NA	NA	NA	0	0	0	0	0	0	0	0	0	0	0	0
ENSG00000269313	ENSG00000269313	MAGIX	15.9543	0.0441703	0.364185	0.121286	0.903465	0.950921	23.0494	29.6182	24.8196	26.7729	20.1331	23.157	12.1243	1.22359	5.77259	8.35102	2.45293	13.9774
ENSG00000269316	ENSG00000269316	RAD54L2P1	0	NA	NA	NA	NA	NA	0	0	0	0	0	0	0	0	0	0	0	0
ENSG00000269318	ENSG00000269318	AC007292.2	10.6269	0.220243	0.408108	0.53967	0.589425	0.757729	12.8052	10.3319	16.0992	11.7132	17.5071	12.7763	9.42997	6.11797	4.32944	15.509	1.22646	9.67669
ENSG00000269320	ENSG00000269320	VN1R93P	0.498366	-0.966873	1.54611	-0.625358	0.531736	NA	0.853682	1.37759	0.670801	0.836654	0	0.798516	0	0	1.44315	0	0	0
ENSG00000269321	ENSG00000269321	AC011466.2	0.276879	-0.485637	3.11654	-0.155826	0.87617	NA	0	0	0	0	0.875353	0	0	2.44719	0	0	0	0
ENSG00000269332	ENSG00000269332	GOLGA2P9	0.089599	0.476146	3.11654	0.15278	0.878571	NA	0	0	0	0	0	0	0	0	0	0	0	1.07519
ENSG00000269335	ENSG00000269335	IKBKG	35.179	0.0245862	0.255489	0.096232	0.923336	0.960623	62.3188	42.7054	57.6889	41.8327	39.3909	58.2917	9.42997	25.6955	15.8746	31.0181	19.6234	18.2782
ENSG00000269343	ENSG00000269343	ZNF587B	570.563	-0.0241699	0.143771	-0.168114	0.866494	0.928745	553.186	506.954	532.616	445.1	322.13	461.542	606.213	586.102	593.134	659.731	737.104	842.947
ENSG00000269345	ENSG00000269345	VN1R85P	6.67851	0.649011	0.564015	1.1507	0.249856	NA	5.12209	8.26555	13.416	14.2231	19.2578	15.9703	2.69428	0	0	1.193	0	0
ENSG00000269349	ENSG00000269349	AC022150.3	0	NA	NA	NA	NA	NA	0	0	0	0	0	0	0	0	0	0	0	0
ENSG00000269350	ENSG00000269350	AC010463.2	0	NA	NA	NA	NA	NA	0	0	0	0	0	0	0	0	0	0	0	0
ENSG00000269352	ENSG00000269352	PTOV1-AS2	50.1848	-0.480038	0.190673	-2.5176	0.0118158	0.0511517	53.782	53.7261	40.9189	24.263	33.2634	43.1199	59.2741	69.7449	72.1574	62.0362	40.4733	49.4586
ENSG00000269353	ENSG00000269353	AC092071.1	0	NA	NA	NA	NA	NA	0	0	0	0	0	0	0	0	0	0	0	0
ENSG00000269354	ENSG00000269354	AC243960.5	0	NA	NA	NA	NA	NA	0	0	0	0	0	0	0	0	0	0	0	0
ENSG00000269356	ENSG00000269356	AL356740.2	1.83084	0.493909	0.916686	0.538798	0.590026	NA	0.853682	2.06639	2.0124	1.67331	0.875353	5.58961	0	0	4.32944	1.193	1.22646	2.15037
ENSG00000269364	ENSG00000269364	LINC01233	0.066543	0.476148	3.11654	0.152781	0.878571	NA	0	0	0	0	0	0.798516	0	0	0	0	0	0
ENSG00000269365	ENSG00000269365	AC120349.1	0.776557	0.896071	1.64682	0.544122	0.586357	NA	0	0	0	0	0	0	0	2.44719	0	1.193	2.45293	3.22556
ENSG00000269371	ENSG00000269371	AC008878.4	0	NA	NA	NA	NA	NA	0	0	0	0	0	0	0	0	0	0	0	0
ENSG00000269373	ENSG00000269373	AC008739.2	2.59438	0.00978412	0.896655	0.0109118	0.991294	NA	5.97578	2.06639	2.0124	3.34662	4.37676	3.19406	5.38856	0	0	4.77201	0	0
ENSG00000269374	ENSG00000269374	AC011497.2	0.155317	-0.00474414	3.11654	-0.00152225	0.998785	NA	0	0	0.670801	0	0	0	0	0	0	1.193	0	0
ENSG00000269376	ENSG00000269376	AL356740.3	1.44169	-0.393327	1.03517	-0.379964	0.703972	NA	0.853682	1.37759	2.0124	2.50996	0.875353	1.59703	0	0	5.77259	0	1.22646	1.07519
ENSG00000269378	ENSG00000269378	ITGB1P1	12.3258	0.666679	0.378291	1.76234	0.0780116	0.205352	13.6589	8.95435	6.03721	8.36654	25.3852	15.1718	6.7357	13.4595	8.65889	14.316	11.0382	16.1278
ENSG00000269383	ENSG00000269383	CYCSP7	0	NA	NA	NA	NA	NA	0	0	0	0	0	0	0	0	0	0	0	0
ENSG00000269385	ENSG00000269385	AC020895.1	0	NA	NA	NA	NA	NA	0	0	0	0	0	0	0	0	0	0	0	0
ENSG00000269386	ENSG00000269386	RAB11B-AS1	24.4796	-0.125255	0.261673	-0.478671	0.632173	0.78888	44.3915	29.6182	46.2853	29.2829	27.1359	32.7392	14.8185	12.2359	8.65889	17.895	13.4911	17.203
ENSG00000269387	ENSG00000269387	AL365205.4	1.06437	-1.4296	1.33214	-1.07317	0.283196	NA	0	2.75518	0	0.836654	0.875353	1.59703	4.04142	1.22359	1.44315	0	0	0
ENSG00000269388	ENSG00000269388	AC018755.3	35.3578	0.285406	0.231196	1.23448	0.217025	0.410158	69.1483	50.9709	48.2977	64.4223	77.0311	59.0902	8.08283	7.34157	8.65889	7.15802	12.2646	11.8271
ENSG00000269391	ENSG00000269391	AC010139.1	0	NA	NA	NA	NA	NA	0	0	0	0	0	0	0	0	0	0	0	0
ENSG00000269392	ENSG00000269392	AC008655.2	0.857185	0.900816	1.34221	0.671143	0.502129	NA	0.853682	0.688796	0.670801	1.67331	0	1.59703	0	1.22359	0	3.57901	0	0
ENSG00000269397	ENSG00000269397	AC011503.2	21.9119	0.158108	0.297383	0.531664	0.594959	0.762097	49.5136	30.9958	33.54	40.996	41.1416	38.3288	5.38856	4.89438	1.44315	5.96502	8.58524	2.15037
ENSG00000269399	ENSG00000269399	AC008764.6	50.7419	-0.272345	0.18573	-1.46635	0.142553	0.31021	70.002	57.1701	77.1421	46.016	63.0254	44.7169	51.1913	42.8258	34.6355	35.7901	46.6056	39.7819
ENSG00000269400	ENSG00000269400	AC008734.2	0.608169	0.314979	1.68102	0.187374	0.851367	NA	0	0	0.670801	0.836654	0	0	0	2.44719	0	1.193	0	2.15037
ENSG00000269403	ENSG00000269403	AC008750.7	0.575249	0.258722	2.34029	0.110551	0.911972	NA	0	0	0	0.836654	0	2.39555	0	3.67078	0	0	0	0
ENSG00000269404	ENSG00000269404	SPIB	10.3088	-0.899965	0.585555	-1.53694	0.124307	0.282871	0	0	0.670801	0	0.875353	1.59703	44.4556	17.1303	24.5335	13.123	15.944	5.37594
ENSG00000269405	ENSG00000269405	NXF2	0	NA	NA	NA	NA	NA	0	0	0	0	0	0	0	0	0	0	0	0
ENSG00000269416	ENSG00000269416	LINC01224	118.785	-0.311569	0.201647	-1.54512	0.122316	0.280207	288.545	231.435	264.296	191.594	144.433	194.838	14.8185	20.8011	12.9883	21.4741	20.8499	19.3534
ENSG00000269419	ENSG00000269419	AC008737.2	0.0559001	-0.485637	3.11654	-0.155826	0.87617	NA	0	0	0.670801	0	0	0	0	0	0	0	0	0
ENSG00000269420	ENSG00000269420	PLA2G4C-AS1	0.899432	-1.50736	1.88129	-0.801239	0.422993	NA	0	0	0	0	0	0	5.38856	0	4.32944	0	0	1.07519
ENSG00000269421	ENSG00000269421	AC011503.3	3.22708	-1.22482	0.748129	-1.63719	0.101592	NA	8.53682	8.95435	6.70801	2.50996	6.12747	3.19406	2.69428	0	0	0	0	0
ENSG00000269425	ENSG00000269425	AC104521.1	6.90214	-0.860221	0.481196	-1.78767	0.073829	0.197609	10.2442	5.51037	5.36641	1.67331	3.50141	3.99258	8.08283	6.11797	17.3178	10.737	4.90585	5.37594
ENSG00000269427	ENSG00000269427	AC024075.3	55.5602	0.0197738	0.202936	0.0974388	0.922378	0.960095	74.2704	89.5435	72.4465	65.259	72.6543	73.4635	45.8027	35.4842	17.3178	36.9831	31.888	51.609
ENSG00000269431	ENSG00000269431	BNIP3P8	0.170557	-0.00474414	3.11654	-0.00152225	0.998785	NA	0.853682	0	0	0	0	0	0	0	0	1.193	0	0
ENSG00000269433	ENSG00000269433	OPN1MW3	0	NA	NA	NA	NA	NA	0	0	0	0	0	0	0	0	0	0	0	0
ENSG00000269437	ENSG00000269437	NXF2B	0	NA	NA	NA	NA	NA	0	0	0	0	0	0	0	0	0	0	0	0
ENSG00000269439	ENSG00000269439	AC010618.3	120.641	-0.87029	0.221972	-3.92072	8.82831e-05	0.000931541	99.8808	104.697	96.5953	55.2192	90.1614	68.6724	323.313	148.055	184.723	106.177	72.3613	97.8421
ENSG00000269444	ENSG00000269444	AC011491.2	3.56955	0.14006	0.726177	0.192872	0.847059	NA	0.853682	4.13278	2.0124	0.836654	1.75071	3.19406	8.08283	0	4.32944	10.737	3.67939	3.22556
ENSG00000269445	ENSG00000269445	AC067969.2	0	NA	NA	NA	NA	NA	0	0	0	0	0	0	0	0	0	0	0	0
ENSG00000269446	ENSG00000269446	AC006967.3	0.0697212	0.476148	3.11654	0.152781	0.878571	NA	0	0	0	0.836654	0	0	0	0	0	0	0	0
ENSG00000269458	ENSG00000269458	AC022145.2	0	NA	NA	NA	NA	NA	0	0	0	0	0	0	0	0	0	0	0	0
ENSG00000269460	ENSG00000269460	AC005515.1	0	NA	NA	NA	NA	NA	0	0	0	0	0	0	0	0	0	0	0	0
ENSG00000269463	ENSG00000269463	AP001160.4	3.24185	-0.169625	0.704207	-0.240873	0.809653	NA	3.41473	2.06639	0	1.67331	4.37676	1.59703	6.7357	2.44719	7.21574	4.77201	2.45293	2.15037
ENSG00000269466	ENSG00000269466	H3Y1	0.371197	1.73521	2.94007	0.590194	0.55506	NA	0	0	0	0	0.875353	0	0	0	0	3.57901	0	0
ENSG00000269469	ENSG00000269469	AC010619.1	0	NA	NA	NA	NA	NA	0	0	0	0	0	0	0	0	0	0	0	0
ENSG00000269471	ENSG00000269471	AC092329.2	0.404293	0.530619	1.74252	0.304513	0.760737	NA	0.853682	0.688796	0	0.836654	0.875353	1.59703	0	0	0	0	0	0
ENSG00000269473	ENSG00000269473	AC012313.8	27.6771	0.0173223	0.231056	0.0749702	0.940238	0.969963	24.7568	25.4855	25.4904	25.0996	16.6317	21.5599	36.3728	29.3663	20.2041	40.5621	34.341	32.2556
ENSG00000269475	ENSG00000269475	AC244102.2	0.0994169	0.476146	3.11654	0.15278	0.878571	NA	0	0	0	0	0	0	0	0	0	1.193	0	0
ENSG00000269476	ENSG00000269476	AC010326.2	0	NA	NA	NA	NA	NA	0	0	0	0	0	0	0	0	0	0	0	0
ENSG00000269480	ENSG00000269480	AC020913.2	1.19777	-0.0450313	1.09923	-0.040966	0.967323	NA	0.853682	0.688796	0.670801	1.67331	1.75071	0.798516	4.04142	0	1.44315	0	2.45293	0
ENSG00000269481	ENSG00000269481	AC010319.4	10.3559	-0.138452	0.433977	-0.319032	0.749702	0.864087	14.5126	8.26555	16.0992	16.7331	12.2549	13.5748	16.1657	3.67078	5.77259	9.54403	1.22646	6.45112
ENSG00000269482	ENSG00000269482	Z69720.1	0.159366	-0.966529	3.11654	-0.310129	0.756463	NA	0	0.688796	0	0	0	0	0	1.22359	0	0	0	0
ENSG00000269483	ENSG00000269483	AC006272.2	0	NA	NA	NA	NA	NA	0	0	0	0	0	0	0	0	0	0	0	0
ENSG00000269486	ENSG00000269486	ERVK9-11	24.0643	-0.227193	0.304897	-0.745148	0.456183	0.656482	40.1231	26.1742	40.9189	41.8327	21.0085	35.1347	17.5128	8.56516	21.6472	17.895	6.13231	11.8271
ENSG00000269487	ENSG00000269487	AC008635.1	5.50026	-0.598079	0.687569	-0.869845	0.384385	NA	2.56105	2.06639	0.670801	0.836654	0.875353	3.99258	4.04142	23.2483	10.102	11.93	2.45293	3.22556
ENSG00000269489	ENSG00000269489	AL589765.6	5.55484	0.550086	0.612138	0.89863	0.36885	NA	3.41473	0.688796	3.354	7.52988	7.00282	6.38813	14.8185	1.22359	5.77259	3.57901	8.58524	4.30075
ENSG00000269495	ENSG00000269495	AC011483.2	0	NA	NA	NA	NA	NA	0	0	0	0	0	0	0	0	0	0	0	0
ENSG00000269502	ENSG00000269502	DMRTC1	0	NA	NA	NA	NA	NA	0	0	0	0	0	0	0	0	0	0	0	0
ENSG00000269504	ENSG00000269504	AC003973.1	0.399696	1.19236	1.9888	0.599538	0.548814	NA	0	0.688796	0	0.836654	0.875353	2.39555	0	0	0	0	0	0
ENSG00000269505	ENSG00000269505	ZNF92P2	0	NA	NA	NA	NA	NA	0	0	0	0	0	0	0	0	0	0	0	0
ENSG00000269506	ENSG00000269506	AC110792.2	1.48815	0.0209813	0.965687	0.0217269	0.982666	NA	1.70736	2.06639	0.670801	0.836654	0	2.39555	1.34714	0	2.8863	1.193	3.67939	1.07519
ENSG00000269509	ENSG00000269509	BNIP3P34	0.193664	0.446602	2.90681	0.15364	0.877894	NA	0	0.688796	0	0.836654	0	0.798516	0	0	0	0	0	0
ENSG00000269514	ENSG00000269514	AC024257.3	8.75451	0.416973	0.459371	0.907704	0.364034	0.571475	13.6589	13.0871	14.0868	7.52988	8.75353	13.5748	0	3.67078	2.8863	9.54403	8.58524	9.67669
ENSG00000269516	ENSG00000269516	CYP4F23P	0.169138	0.957041	3.11654	0.307084	0.758779	NA	0	0	0	0.836654	0	0	0	0	0	1.193	0	0
ENSG00000269519	ENSG00000269519	AC005176.2	0	NA	NA	NA	NA	NA	0	0	0	0	0	0	0	0	0	0	0	0
ENSG00000269524	ENSG00000269524	AC245052.7	0.749968	0.377437	1.35915	0.2777	0.781243	NA	1.70736	0.688796	1.3416	1.67331	0	2.39555	0	0	0	1.193	0	0
ENSG00000269526	ENSG00000269526	ERVV-1	28.1495	3.81293	1.38496	2.75311	0.00590329	0.0300207	0	25.4855	0	81.1554	151.436	66.2768	0	0	0	2.38601	2.45293	8.6015
ENSG00000269533	ENSG00000269533	AC003002.3	6.29517	-0.384449	0.535694	-0.717664	0.472964	NA	4.26841	2.75518	2.0124	3.34662	2.62606	4.7911	4.04142	20.8011	11.5452	4.77201	4.90585	9.67669
ENSG00000269534	ENSG00000269534	AC011466.3	3.8789	-0.0759404	0.709732	-0.106999	0.91479	NA	7.68314	0.688796	4.69561	0.836654	2.62606	2.39555	0	4.89438	4.32944	5.96502	4.90585	7.52631
ENSG00000269535	ENSG00000269535	AC010320.4	4.92414	-0.207675	0.582318	-0.356635	0.721365	NA	7.68314	4.13278	4.69561	1.67331	1.75071	2.39555	4.04142	1.22359	7.21574	9.54403	6.13231	8.6015
ENSG00000269540	ENSG00000269540	AC010624.4	3.96855	-1.13044	0.76835	-1.47126	0.141222	NA	0	1.37759	0.670801	0	0	2.39555	10.7771	12.2359	10.102	2.38601	1.22646	6.45112
ENSG00000269543	ENSG00000269543	AC074135.2	0.193664	0.446602	2.90681	0.15364	0.877894	NA	0	0.688796	0	0.836654	0	0.798516	0	0	0	0	0	0
ENSG00000269546	ENSG00000269546	CLIC4P2	0.0994169	0.476146	3.11654	0.15278	0.878571	NA	0	0	0	0	0	0	0	0	0	1.193	0	0
ENSG00000269547	ENSG00000269547	AC011455.2	0.662064	-0.620457	1.79775	-0.34513	0.729997	NA	0	0	0	0	0	0	1.34714	0	4.32944	1.193	0	1.07519
ENSG00000269552	ENSG00000269552	OR7A8P	0	NA	NA	NA	NA	NA	0	0	0	0	0	0	0	0	0	0	0	0
ENSG00000269553	ENSG00000269553	U62631.1	0.224523	-0.971733	3.11608	-0.311845	0.755158	NA	0	0	0	0	0	0	2.69428	0	0	0	0	0
ENSG00000269556	ENSG00000269556	TMEM185A	174.54	-0.082759	0.120205	-0.68848	0.491151	0.683481	225.372	227.991	205.936	220.877	241.597	202.823	123.937	126.03	163.076	128.844	131.232	96.7669
ENSG00000269559	ENSG00000269559	AC093677.2	2.05837	1.02192	0.903332	1.13127	0.257939	NA	1.70736	4.13278	1.3416	5.85658	1.75071	3.19406	0	1.22359	0	1.193	0	4.30075
ENSG00000269560	ENSG00000269560	AC010422.4	0.924696	-2.11056	1.44507	-1.46052	0.144146	NA	1.70736	1.37759	0	0	0.875353	0.798516	0	4.89438	1.44315	0	0	0
ENSG00000269564	ENSG00000269564	AC008753.2	0.0559001	-0.485637	3.11654	-0.155826	0.87617	NA	0	0	0.670801	0	0	0	0	0	0	0	0	0
ENSG00000269565	ENSG00000269565	GPR32P1	0.0729461	0.476148	3.11654	0.152781	0.878571	NA	0	0	0	0	0.875353	0	0	0	0	0	0	0
ENSG00000269570	ENSG00000269570	AP001350.1	8.22139	0.158239	0.455785	0.347178	0.728457	0.850772	11.0979	12.3983	6.70801	8.36654	7.87818	7.18664	1.34714	6.11797	8.65889	3.57901	13.4911	11.8271
ENSG00000269575	ENSG00000269575	MTDHP5	0.0711402	-0.485637	3.11654	-0.155826	0.87617	NA	0.853682	0	0	0	0	0	0	0	0	0	0	0
ENSG00000269576	ENSG00000269576	HNRNPMP2	0	NA	NA	NA	NA	NA	0	0	0	0	0	0	0	0	0	0	0	0
ENSG00000269578	ENSG00000269578	AC008764.7	0	NA	NA	NA	NA	NA	0	0	0	0	0	0	0	0	0	0	0	0
ENSG00000269580	ENSG00000269580	SIGLEC27P	0.0994169	0.476146	3.11654	0.15278	0.878571	NA	0	0	0	0	0	0	0	0	0	1.193	0	0
ENSG00000269583	ENSG00000269583	L34079.3	0.277079	-0.485635	2.61836	-0.185473	0.852858	NA	0	0.688796	0	0	0	0	0	0	1.44315	1.193	0	0
ENSG00000269584	ENSG00000269584	TDGF1P7	2.26261	-0.776164	0.912308	-0.85077	0.394897	NA	0	0.688796	2.6832	0	0	0.798516	4.04142	2.44719	5.77259	5.96502	3.67939	1.07519
ENSG00000269586	ENSG00000269586	CT45A10	0	NA	NA	NA	NA	NA	0	0	0	0	0	0	0	0	0	0	0	0
ENSG00000269588	ENSG00000269588	AC011500.2	0	NA	NA	NA	NA	NA	0	0	0	0	0	0	0	0	0	0	0	0
ENSG00000269590	ENSG00000269590	AC010422.5	0	NA	NA	NA	NA	NA	0	0	0	0	0	0	0	0	0	0	0	0
ENSG00000269599	ENSG00000269599	AL161896.1	0	NA	NA	NA	NA	NA	0	0	0	0	0	0	0	0	0	0	0	0
ENSG00000269600	ENSG00000269600	AC016629.2	1.09045	0.396391	1.2054	0.328845	0.742273	NA	2.56105	3.44398	0	0.836654	0.875353	0.798516	0	0	0	1.193	1.22646	2.15037
ENSG00000269604	ENSG00000269604	AC005523.2	0	NA	NA	NA	NA	NA	0	0	0	0	0	0	0	0	0	0	0	0
ENSG00000269608	ENSG00000269608	OSTCP3	0	NA	NA	NA	NA	NA	0	0	0	0	0	0	0	0	0	0	0	0
ENSG00000269609	ENSG00000269609	RPARP-AS1	117.441	0.269643	0.125631	2.14631	0.0318484	0.107236	107.564	125.361	109.341	123.825	159.314	136.546	94.2997	90.546	112.566	109.756	107.929	132.248
ENSG00000269615	ENSG00000269615	MTDHP2	0.683629	0.389482	1.39711	0.278777	0.780416	NA	1.70736	0.688796	0.670801	0.836654	3.50141	0.798516	0	0	0	0	0	0
ENSG00000269621	ENSG00000269621	AL589765.7	1.132	0.0400789	1.13218	0.0353997	0.971761	NA	0	0	0.670801	0.836654	0	0.798516	4.04142	1.22359	1.44315	1.193	1.22646	2.15037
ENSG00000269622	ENSG00000269622	TP53TG3HP	1.46296	-0.577921	1.0176	-0.567926	0.570085	NA	3.41473	5.51037	2.0124	1.67331	1.75071	3.19406	0	0	0	0	0	0
ENSG00000269635	ENSG00000269635	AC004257.1	0.338401	-0.977494	2.14087	-0.456588	0.647967	NA	0.853682	0.688796	0	0	0	0	0	0	1.44315	0	0	1.07519
ENSG00000269637	ENSG00000269637	RPL12P41	0.66747	-0.0303868	1.75154	-0.0173486	0.986159	NA	2.56105	0	1.3416	2.50996	0	1.59703	0	0	0	0	0	0
ENSG00000269646	ENSG00000269646	AC010487.1	2.37103	-0.462366	0.847659	-0.545462	0.585436	NA	1.70736	3.44398	2.6832	5.85658	4.37676	1.59703	4.04142	3.67078	0	0	0	1.07519
ENSG00000269651	ENSG00000269651	AC022146.1	0	NA	NA	NA	NA	NA	0	0	0	0	0	0	0	0	0	0	0	0
ENSG00000269652	ENSG00000269652	AC011510.1	1.41889	-0.0881773	1.1587	-0.0761004	0.939339	NA	0.853682	0	0	0	0.875353	0	5.38856	0	2.8863	1.193	3.67939	2.15037
ENSG00000269653	ENSG00000269653	AC011479.3	6.43155	-0.215719	0.449551	-0.479855	0.631331	NA	6.82946	6.19916	4.02481	5.01992	4.37676	6.38813	4.04142	13.4595	7.21574	5.96502	6.13231	7.52631
ENSG00000269656	ENSG00000269656	NOP53-AS1	7.10996	-0.164983	0.510262	-0.32333	0.746445	0.862056	14.5126	6.88796	14.0868	6.69323	14.881	10.3807	4.04142	1.22359	4.32944	0	6.13231	2.15037
ENSG00000269662	ENSG00000269662	BNIP3P39	0.663051	-0.350635	1.36383	-0.257096	0.797105	NA	2.56105	1.37759	0.670801	1.67331	0.875353	0.798516	0	0	0	0	0	0
ENSG00000269667	ENSG00000269667	AC092723.1	0	NA	NA	NA	NA	NA	0	0	0	0	0	0	0	0	0	0	0	0
ENSG00000269678	ENSG00000269678	OR7A18P	0	NA	NA	NA	NA	NA	0	0	0	0	0	0	0	0	0	0	0	0
ENSG00000269680	ENSG00000269680	AC008760.1	3.43596	-0.0562479	0.80382	-0.0699758	0.944213	NA	1.70736	2.75518	2.0124	0.836654	7.00282	0.798516	8.08283	0	7.21574	2.38601	7.35878	1.07519
ENSG00000269681	ENSG00000269681	AC063977.6	0	NA	NA	NA	NA	NA	0	0	0	0	0	0	0	0	0	0	0	0
ENSG00000269688	ENSG00000269688	AC008982.2	45.1287	-0.440357	0.20628	-2.13475	0.0327813	0.109602	45.2452	58.5477	63.0553	25.9363	35.0141	35.1347	47.1499	40.3786	53.3965	51.2991	46.6056	39.7819
ENSG00000269692	ENSG00000269692	FKBP4P2	0	NA	NA	NA	NA	NA	0	0	0	0	0	0	0	0	0	0	0	0
ENSG00000269693	ENSG00000269693	AC010422.6	0	NA	NA	NA	NA	NA	0	0	0	0	0	0	0	0	0	0	0	0
ENSG00000269694	ENSG00000269694	AC005197.1	19.685	-0.351703	0.362114	-0.971251	0.331423	0.538701	4.26841	10.3319	11.4036	5.85658	13.1303	4.7911	57.927	19.5775	31.7492	21.4741	24.5293	31.1804
ENSG00000269696	ENSG00000269696	AC005498.3	57.8019	0.95866	0.192819	4.9718	6.63331e-07	1.33201e-05	46.0988	65.4356	46.2853	88.6853	95.4135	89.4338	21.5542	24.4719	33.1924	79.9312	51.5114	51.609
ENSG00000269699	ENSG00000269699	ZIM2	46.902	0.242414	0.211337	1.14705	0.251361	0.451911	36.7083	50.2821	31.5276	45.1793	69.1529	55.8961	44.4556	58.7326	37.5218	41.7551	45.3791	46.2331
ENSG00000269706	ENSG00000269706	AC008687.6	0	NA	NA	NA	NA	NA	0	0	0	0	0	0	0	0	0	0	0	0
ENSG00000269707	ENSG00000269707	AC018730.1	7.65832	0.409262	0.432379	0.946536	0.343875	0.551749	6.82946	6.88796	3.354	6.69323	6.12747	5.58961	13.4714	3.67078	4.32944	11.93	12.2646	10.7519
ENSG00000269711	ENSG00000269711	AC008763.3	0	NA	NA	NA	NA	NA	0	0	0	0	0	0	0	0	0	0	0	0
ENSG00000269713	ENSG00000269713	NBPF9	296.34	-0.0414628	0.119496	-0.346981	0.728606	0.850772	212.567	228.68	211.973	189.084	216.212	170.882	373.158	374.42	378.105	323.304	386.336	491.361
ENSG00000269720	ENSG00000269720	CCDC194	0.444511	-1.52621	1.74221	-0.876017	0.381021	NA	0.853682	0.688796	1.3416	0	0	0	0	1.22359	0	0	1.22646	0
ENSG00000269729	ENSG00000269729	AC006262.2	0.193664	0.446602	2.90681	0.15364	0.877894	NA	0	0.688796	0	0.836654	0	0.798516	0	0	0	0	0	0
ENSG00000269732	ENSG00000269732	WBP1LP7	0	NA	NA	NA	NA	NA	0	0	0	0	0	0	0	0	0	0	0	0
ENSG00000269736	ENSG00000269736	AC010319.5	0.543347	-0.587464	1.68312	-0.349032	0.727065	NA	0	0.688796	2.0124	1.67331	0	0.798516	1.34714	0	0	0	0	0
ENSG00000269737	ENSG00000269737	AL691432.1	53.4199	-0.0161573	0.213224	-0.0757764	0.939597	0.969596	54.6357	44.0829	38.2356	35.1395	46.3937	46.3139	44.4556	68.5213	70.7142	90.6682	58.8702	43.0075
ENSG00000269741	ENSG00000269741	AC011473.4	0	NA	NA	NA	NA	NA	0	0	0	0	0	0	0	0	0	0	0	0
ENSG00000269742	ENSG00000269742	BNIP3P29	1.76217	-0.148759	0.947206	-0.15705	0.875205	NA	4.26841	3.44398	3.354	5.85658	2.62606	1.59703	0	0	0	0	0	0
ENSG00000269743	ENSG00000269743	SLC25A53	163.437	-0.199245	0.155453	-1.2817	0.199946	0.388586	215.128	187.353	207.948	224.223	137.43	214.801	114.507	141.937	176.064	127.651	115.288	98.9172
ENSG00000269745	ENSG00000269745	AC006262.3	0	NA	NA	NA	NA	NA	0	0	0	0	0	0	0	0	0	0	0	0
ENSG00000269749	ENSG00000269749	AC005614.2	0	NA	NA	NA	NA	NA	0	0	0	0	0	0	0	0	0	0	0	0
ENSG00000269752	ENSG00000269752	AC008761.2	8.70766	0.353999	0.434579	0.814579	0.415313	0.619699	8.53682	15.1535	8.04961	10.8765	7.87818	13.5748	6.7357	6.11797	1.44315	9.54403	3.67939	12.9022
ENSG00000269755	ENSG00000269755	AC008758.6	2.47287	1.65845	0.835893	1.98405	0.0472506	NA	0.853682	1.37759	0	2.50996	5.25212	1.59703	4.04142	1.22359	0	2.38601	6.13231	4.30075
ENSG00000269758	ENSG00000269758	AC092070.4	0	NA	NA	NA	NA	NA	0	0	0	0	0	0	0	0	0	0	0	0
ENSG00000269761	ENSG00000269761	AC025278.2	3.8287	0.787051	0.993057	0.792553	0.428038	NA	0	6.88796	2.0124	7.52988	16.6317	7.98516	0	3.67078	0	0	1.22646	0
ENSG00000269763	ENSG00000269763	EXOSC3P2	0.200067	0.476774	2.88381	0.165328	0.868686	NA	0	0.688796	0	0.836654	0.875353	0	0	0	0	0	0	0
ENSG00000269765	ENSG00000269765	AC011492.1	15.4709	0.319116	0.408136	0.781886	0.434281	0.637907	0	2.75518	2.0124	3.34662	2.62606	3.19406	35.0256	26.9191	20.2041	39.3691	14.7176	35.4812
ENSG00000269776	ENSG00000269776	DPPA5P1	0.0573997	-0.485637	3.11654	-0.155826	0.87617	NA	0	0.688796	0	0	0	0	0	0	0	0	0	0
ENSG00000269779	ENSG00000269779	AC010329.2	0.114799	-0.93497	3.11263	-0.300379	0.763888	NA	0	1.37759	0	0	0	0	0	0	0	0	0	0
ENSG00000269782	ENSG00000269782	MIR1470	0	NA	NA	NA	NA	NA	0	0	0	0	0	0	0	0	0	0	0	0
ENSG00000269786	ENSG00000269786	AC044792.1	0	NA	NA	NA	NA	NA	0	0	0	0	0	0	0	0	0	0	0	0
ENSG00000269787	ENSG00000269787	OR7A3P	0	NA	NA	NA	NA	NA	0	0	0	0	0	0	0	0	0	0	0	0
ENSG00000269791	ENSG00000269791	SSX4B	0.0697212	0.476148	3.11654	0.152781	0.878571	NA	0	0	0	0.836654	0	0	0	0	0	0	0	0
ENSG00000269792	ENSG00000269792	AC011500.3	0.556996	-2.40408	1.84277	-1.3046	0.19203	NA	0.853682	0.688796	0	0	0	0	2.69428	2.44719	0	0	0	0
ENSG00000269793	ENSG00000269793	ZIM2-AS1	0.700557	0.531032	1.63204	0.325379	0.744894	NA	0	1.37759	2.0124	1.67331	0	0	0	0	0	1.193	0	2.15037
ENSG00000269794	ENSG00000269794	AC010642.1	5.43527	1.14751	0.534887	2.14532	0.0319269	NA	2.56105	2.06639	4.69561	3.34662	8.75353	7.18664	1.34714	4.89438	4.32944	11.93	9.8117	4.30075
ENSG00000269796	ENSG00000269796	AC011516.1	0	NA	NA	NA	NA	NA	0	0	0	0	0	0	0	0	0	0	0	0
ENSG00000269799	ENSG00000269799	AC008737.3	0	NA	NA	NA	NA	NA	0	0	0	0	0	0	0	0	0	0	0	0
ENSG00000269800	ENSG00000269800	PLEKHA3P1	0.391925	-0.00622356	2.02382	-0.00307516	0.997546	NA	0.853682	1.37759	0	1.67331	0	0.798516	0	0	0	0	0	0
ENSG00000269802	ENSG00000269802	AC011491.3	0.1692	-1.21863	3.10091	-0.39299	0.694327	NA	0	0.688796	1.3416	0	0	0	0	0	0	0	0	0
ENSG00000269806	ENSG00000269806	BICRA-AS1	1.99091	0.200055	1.04794	0.190904	0.848601	NA	2.56105	0.688796	0	0	0.875353	0	4.04142	0	1.44315	4.77201	7.35878	2.15037
ENSG00000269807	ENSG00000269807	AC007292.3	0.587261	1.46298	1.87881	0.778672	0.436173	NA	0	0	0	0	0	0.798516	0	0	1.44315	3.57901	1.22646	0
ENSG00000269811	ENSG00000269811	SCGB2B3P	0	NA	NA	NA	NA	NA	0	0	0	0	0	0	0	0	0	0	0	0
ENSG00000269813	ENSG00000269813	AC010336.6	0	NA	NA	NA	NA	NA	0	0	0	0	0	0	0	0	0	0	0	0
ENSG00000269815	ENSG00000269815	AC010463.3	19.764	-0.376029	0.262836	-1.43066	0.152528	0.323998	12.8052	11.7095	16.0992	8.36654	14.0056	9.58219	28.2899	31.8135	33.1924	22.6671	28.2086	20.4286
ENSG00000269821	ENSG00000269821	KCNQ1OT1	2336.95	-0.672138	0.17619	-3.81486	0.000136262	0.00135127	1452.97	1697.19	1257.08	925.339	1486.35	959.816	6102.54	3703.82	3566.02	2459.97	2217.45	2214.89
ENSG00000269825	ENSG00000269825	AC022150.4	186.913	0.198003	0.208251	0.950787	0.341713	0.549282	213.421	201.817	216.669	220.04	122.549	188.45	94.2997	173.75	148.644	231.443	188.875	242.992
ENSG00000269826	ENSG00000269826	AC092327.2	0	NA	NA	NA	NA	NA	0	0	0	0	0	0	0	0	0	0	0	0
ENSG00000269833	ENSG00000269833	AC234771.5	0	NA	NA	NA	NA	NA	0	0	0	0	0	0	0	0	0	0	0	0
ENSG00000269834	ENSG00000269834	ZNF528-AS1	517.635	0.177272	0.0964878	1.83725	0.0661725	0.182816	373.913	386.415	346.133	411.634	372.025	487.893	685.694	587.326	542.623	683.591	610.779	723.601
ENSG00000269836	ENSG00000269836	AC020913.3	4.47997	-0.128631	0.62153	-0.206958	0.836043	NA	0.853682	1.37759	0.670801	1.67331	1.75071	2.39555	10.7771	7.34157	10.102	2.38601	3.67939	10.7519
ENSG00000269837	ENSG00000269837	IPO5P1	139.914	-0.349793	0.200671	-1.74312	0.0813131	0.211487	271.471	256.921	292.469	183.227	124.3	183.659	59.2741	56.2854	57.7259	65.6152	44.1527	83.8646
ENSG00000269839	ENSG00000269839	AC010620.2	0.656155	1.63363	1.84113	0.887295	0.37492	NA	0	0	1.3416	0	1.75071	2.39555	0	0	0	2.38601	0	0
ENSG00000269842	ENSG00000269842	AC011453.1	0.764509	-2.14724	1.77554	-1.20935	0.22653	NA	4.26841	0	2.6832	0	0.875353	0	1.34714	0	0	0	0	0
ENSG00000269843	ENSG00000269843	AC008537.2	19.555	-0.198264	0.272568	-0.727393	0.466985	0.665798	26.4642	24.7967	26.1612	19.243	28.8866	21.5599	8.08283	20.8011	18.7609	15.509	14.7176	9.67669
ENSG00000269845	ENSG00000269845	CCNYL6	5.6853	0.0251864	0.529796	0.0475398	0.962083	NA	8.53682	6.88796	8.04961	5.01992	3.50141	10.3807	6.7357	3.67078	0	7.15802	6.13231	2.15037
ENSG00000269846	ENSG00000269846	AL136172.1	2.72132	-0.836303	0.844468	-0.990331	0.322013	NA	4.26841	0.688796	4.69561	1.67331	2.62606	1.59703	2.69428	8.56516	0	4.77201	0	1.07519
ENSG00000269848	ENSG00000269848	AC119751.8	0	NA	NA	NA	NA	NA	0	0	0	0	0	0	0	0	0	0	0	0
ENSG00000269855	ENSG00000269855	RNF225	0.315774	-0.0822695	2.18447	-0.0376611	0.969958	NA	0.853682	0	0	0.836654	0.875353	0	0	1.22359	0	0	0	0
ENSG00000269858	ENSG00000269858	EGLN2	201.008	-0.147084	0.106984	-1.37482	0.169186	0.346963	163.053	148.091	124.098	132.191	140.056	129.36	308.495	283.874	243.892	266.04	234.254	238.692
ENSG00000269859	ENSG00000269859	AC008735.3	0.332666	0.940958	2.14695	0.438276	0.661186	NA	0.853682	0	0	0.836654	0	0	0	0	0	0	1.22646	1.07519
ENSG00000269867	ENSG00000269867	AC010326.3	89.0824	-0.426733	0.169717	-2.51438	0.011924	0.0514755	59.7578	68.8796	57.0181	44.3427	67.4022	50.3065	173.781	112.571	152.974	87.0892	106.702	88.1654
ENSG00000269873	ENSG00000269873	AC245884.10	3.31533	-0.0211309	0.721196	-0.0292999	0.976625	NA	0	0.688796	4.02481	2.50996	1.75071	0	5.38856	3.67078	5.77259	4.77201	3.67939	7.52631
ENSG00000269877	ENSG00000269877	AC008753.3	0.18294	-1.27328	3.09863	-0.410917	0.681134	NA	0.853682	0	1.3416	0	0	0	0	0	0	0	0	0
ENSG00000269883	ENSG00000269883	AC007375.3	17.0245	-0.059014	0.332465	-0.177504	0.859112	0.924774	27.3178	28.2406	22.8072	23.4263	24.5099	32.7392	6.7357	2.44719	15.8746	7.15802	9.8117	3.22556
ENSG00000269885	ENSG00000269885	VN1R79P	0	NA	NA	NA	NA	NA	0	0	0	0	0	0	0	0	0	0	0	0
ENSG00000269886	ENSG00000269886	AC022382.1	1.07894	0.875998	1.12627	0.777785	0.436696	NA	0.853682	0.688796	1.3416	3.34662	3.50141	0.798516	0	1.22359	0	1.193	0	0
ENSG00000269887	ENSG00000269887	AL391001.1	4.57418	1.16131	0.625851	1.85558	0.063514	NA	2.56105	0.688796	0.670801	2.50996	2.62606	7.98516	9.42997	2.44719	2.8863	8.35102	6.13231	8.6015
ENSG00000269888	ENSG00000269888	AC112491.1	4.72769	-1.90021	0.889989	-2.13509	0.0327534	NA	0	0	4.69561	0	0	0	16.1657	7.34157	12.9883	3.57901	9.8117	2.15037
ENSG00000269889	ENSG00000269889	AC078802.1	1.04979	0.313813	1.12621	0.278646	0.780517	NA	1.70736	0.688796	1.3416	1.67331	1.75071	3.99258	0	0	1.44315	0	0	0
ENSG00000269891	ENSG00000269891	ARHGAP19-SLIT1	48.1721	0.419595	0.252396	1.66245	0.0964235	0.238874	56.343	37.8838	56.3473	98.7252	64.7761	98.2175	24.2485	30.5899	31.7492	32.2111	14.7176	32.2556
ENSG00000269892	ENSG00000269892	AC125494.2	7.65466	-0.0375218	0.453564	-0.0827268	0.934069	0.966052	13.6589	8.95435	8.04961	7.52988	8.75353	12.7763	9.42997	2.44719	4.32944	1.193	6.13231	8.6015
ENSG00000269893	ENSG00000269893	SNHG8	587.026	-0.107913	0.19302	-0.559075	0.576111	0.749163	674.409	613.717	768.067	747.969	851.718	775.359	711.289	401.339	389.65	260.075	359.354	491.361
ENSG00000269894	ENSG00000269894	AC018809.1	10.6478	0.122373	0.353767	0.345913	0.729408	0.850885	9.39051	11.0207	13.416	7.52988	9.62888	14.3733	6.7357	8.56516	11.5452	11.93	8.58524	15.0526
ENSG00000269895	ENSG00000269895	AP000654.1	0.644363	0.682531	1.5713	0.434372	0.664018	NA	0.853682	0	0.670801	0.836654	0	0.798516	1.34714	0	0	0	0	3.22556
ENSG00000269896	ENSG00000269896	AL513477.1	17.9363	0.583182	0.332016	1.75649	0.0790051	0.207108	17.9273	24.7967	20.7948	20.9163	14.0056	32.7392	10.7771	7.34157	5.77259	15.509	22.0763	22.5789
ENSG00000269897	ENSG00000269897	COMMD3-BMI1	0	NA	NA	NA	NA	NA	0	0	0	0	0	0	0	0	0	0	0	0
ENSG00000269898	ENSG00000269898	AC018695.2	0.324195	-1.28713	2.99686	-0.429493	0.667564	NA	0	0	0	0	0	0	0	2.44719	1.44315	0	0	0
ENSG00000269900	ENSG00000269900	RMRP	0	NA	NA	NA	NA	NA	0	0	0	0	0	0	0	0	0	0	0	0
ENSG00000269901	ENSG00000269901	AC010531.5	1.52188	1.16729	1.02919	1.13419	0.256715	NA	1.70736	0.688796	3.354	4.18327	0.875353	3.99258	0	0	0	2.38601	0	1.07519
ENSG00000269902	ENSG00000269902	AC234772.1	0.0711402	-0.485637	3.11654	-0.155826	0.87617	NA	0.853682	0	0	0	0	0	0	0	0	0	0	0
ENSG00000269903	ENSG00000269903	AC025165.4	2.64836	-0.152931	0.740856	-0.206424	0.83646	NA	0.853682	2.06639	0.670801	2.50996	1.75071	2.39555	9.42997	3.67078	1.44315	2.38601	2.45293	2.15037
ENSG00000269904	ENSG00000269904	MAP2K4P1	0.32251	0.364305	1.84612	0.197335	0.843565	NA	0	0.688796	0.670801	0.836654	0.875353	0.798516	0	0	0	0	0	0
ENSG00000269906	ENSG00000269906	AL606834.1	11.9341	-0.472654	0.45386	-1.04141	0.297686	0.503556	15.3663	18.5975	23.478	15.8964	17.5071	16.7688	9.42997	8.56516	5.77259	0	0	11.8271
ENSG00000269907	ENSG00000269907	PTMAP11	3.22031	-0.206317	0.735326	-0.280579	0.779033	NA	4.26841	8.26555	6.03721	0.836654	2.62606	2.39555	1.34714	1.22359	0	5.96502	2.45293	3.22556
ENSG00000269910	ENSG00000269910	AL049840.3	4.78366	-0.465907	0.509794	-0.913911	0.360764	NA	6.82946	7.57676	6.70801	3.34662	2.62606	4.7911	2.69428	6.11797	2.8863	4.77201	3.67939	5.37594
ENSG00000269911	ENSG00000269911	FAM226B	0	NA	NA	NA	NA	NA	0	0	0	0	0	0	0	0	0	0	0	0
ENSG00000269915	ENSG00000269915	AP006621.4	0.112262	-0.485639	3.11654	-0.155826	0.87617	NA	0	0	0	0	0	0	1.34714	0	0	0	0	0
ENSG00000269918	ENSG00000269918	AF131215.6	109.092	0.217548	0.163945	1.32696	0.184522	0.367511	122.077	119.851	101.962	137.211	147.059	142.934	113.16	95.4404	50.5102	108.563	82.173	88.1654
ENSG00000269919	ENSG00000269919	AL022067.1	0	NA	NA	NA	NA	NA	0	0	0	0	0	0	0	0	0	0	0	0
ENSG00000269921	ENSG00000269921	AC068620.1	9.99017	0.25731	0.488193	0.527067	0.598147	0.764257	15.3663	15.1535	16.0992	13.3865	7.87818	11.1792	6.7357	1.22359	2.8863	8.35102	18.3969	3.22556
ENSG00000269924	ENSG00000269924	AC024451.4	2.15089	0.938001	0.988437	0.948973	0.342634	NA	6.82946	0.688796	2.6832	5.85658	3.50141	1.59703	0	0	0	3.57901	0	1.07519
ENSG00000269925	ENSG00000269925	Z98884.2	14.5194	-0.169263	0.326789	-0.517956	0.604489	0.768838	7.68314	6.88796	10.062	11.7132	9.62888	12.7763	24.2485	19.5775	28.863	16.702	11.0382	15.0526
ENSG00000269926	ENSG00000269926	DDIT4-AS1	0	NA	NA	NA	NA	NA	0	0	0	0	0	0	0	0	0	0	0	0
ENSG00000269927	ENSG00000269927	AC004817.3	1.3672	-0.00230938	0.98469	-0.00234529	0.998129	NA	2.56105	2.75518	2.6832	2.50996	3.50141	2.39555	0	0	0	0	0	0
ENSG00000269929	ENSG00000269929	MIRLET7A1HG	95.8759	-0.298189	0.136828	-2.1793	0.0293093	0.100671	67.4409	77.1452	67.7509	57.7291	71.7789	50.3065	134.714	143.161	147.201	107.37	96.8906	129.022
ENSG00000269930	ENSG00000269930	AC091057.3	0.224523	-0.971733	3.11608	-0.311845	0.755158	NA	0	0	0	0	0	0	2.69428	0	0	0	0	0
ENSG00000269931	ENSG00000269931	AL078623.1	0.120262	-0.485639	3.11654	-0.155826	0.87617	NA	0	0	0	0	0	0	0	0	1.44315	0	0	0
ENSG00000269933	ENSG00000269933	AL031429.2	0.089599	0.476146	3.11654	0.15278	0.878571	NA	0	0	0	0	0	0	0	0	0	0	0	1.07519
ENSG00000269934	ENSG00000269934	AL353593.1	48.586	-0.0814176	0.222776	-0.365468	0.714762	0.84271	11.9516	15.8423	11.4036	8.36654	14.0056	11.9777	90.2583	84.428	82.2594	93.0542	55.1908	104.293
ENSG00000269935	ENSG00000269935	AC092720.2	1.40771	2.70824	1.30026	2.08284	0.0372654	NA	0	0.688796	0	2.50996	0.875353	1.59703	0	0	1.44315	1.193	8.58524	0
ENSG00000269937	ENSG00000269937	AC093525.7	4.4648	-0.785188	0.568671	-1.38074	0.167359	NA	4.26841	9.64314	7.37881	5.85658	4.37676	6.38813	2.69428	3.67078	5.77259	0	2.45293	1.07519
ENSG00000269938	ENSG00000269938	AC068790.2	11.1367	-0.0518543	0.352477	-0.147114	0.883042	0.939325	10.2442	10.3319	6.03721	7.52988	3.50141	9.58219	14.8185	13.4595	11.5452	17.895	14.7176	13.9774
ENSG00000269939	ENSG00000269939	PCF11-AS1	0	NA	NA	NA	NA	NA	0	0	0	0	0	0	0	0	0	0	0	0
ENSG00000269940	ENSG00000269940	AL049840.4	22.1479	-0.479817	0.284904	-1.68414	0.0921555	0.231203	17.9273	15.8423	20.124	15.8964	12.2549	24.754	32.3313	28.1427	44.7376	19.0881	19.6234	15.0526
ENSG00000269944	ENSG00000269944	AP001267.4	1.28516	-0.371439	1.07712	-0.344844	0.730212	NA	0.853682	2.75518	0	0.836654	0	2.39555	1.34714	2.44719	1.44315	1.193	0	2.15037
ENSG00000269945	ENSG00000269945	AC004817.4	2.47128	0.703252	0.814739	0.863162	0.388048	NA	3.41473	0.688796	1.3416	4.18327	6.12747	6.38813	2.69428	1.22359	1.44315	0	0	2.15037
ENSG00000269947	ENSG00000269947	AC135178.6	17.7273	-0.248347	0.329421	-0.75389	0.450915	0.652429	11.0979	9.64314	7.37881	6.69323	13.1303	9.58219	44.4556	29.3663	17.3178	19.0881	15.944	29.0301
ENSG00000269949	ENSG00000269949	AC069307.1	3.35221	0.143246	0.693627	0.206517	0.836387	NA	3.41473	0.688796	4.69561	3.34662	6.12747	2.39555	5.38856	3.67078	1.44315	0	3.67939	5.37594
ENSG00000269950	ENSG00000269950	AP000962.1	2.21003	-0.0243837	0.874297	-0.0278895	0.97775	NA	0	1.37759	2.0124	0.836654	0.875353	0.798516	5.38856	2.44719	1.44315	5.96502	0	5.37594
ENSG00000269951	ENSG00000269951	AC090181.2	72.9914	0.0315906	0.218726	0.14443	0.885161	0.940289	72.563	60.6141	79.1545	73.6255	41.1416	75.859	39.067	90.546	88.032	85.8962	91.9847	77.4135
ENSG00000269952	ENSG00000269952	AL117336.1	2.94885	1.13106	0.670156	1.68775	0.0914592	NA	2.56105	0.688796	1.3416	4.18327	3.50141	2.39555	2.69428	2.44719	1.44315	4.77201	6.13231	3.22556
ENSG00000269954	ENSG00000269954	AC022239.1	0.532746	0.180472	1.49937	0.120365	0.904194	NA	0.853682	0.688796	1.3416	0.836654	0	1.59703	0	0	0	0	0	1.07519
ENSG00000269955	ENSG00000269955	FMC1-LUC7L2	0	NA	NA	NA	NA	NA	0	0	0	0	0	0	0	0	0	0	0	0
ENSG00000269956	ENSG00000269956	MKNK1-AS1	3.44355	0.486482	0.628266	0.774326	0.438738	NA	2.56105	2.06639	0.670801	5.01992	4.37676	3.19406	5.38856	6.11797	1.44315	3.57901	3.67939	3.22556
ENSG00000269957	ENSG00000269957	AL353811.1	0	NA	NA	NA	NA	NA	0	0	0	0	0	0	0	0	0	0	0	0
ENSG00000269958	ENSG00000269958	AL049840.5	145.587	-0.376867	0.137461	-2.74163	0.00611343	0.0307421	198.054	195.618	220.023	163.148	175.946	158.106	138.755	135.819	95.2477	88.2822	66.229	111.819
ENSG00000269959	ENSG00000269959	SPACA6P-AS	7.51075	-0.71643	0.536881	-1.33443	0.182063	0.364067	1.70736	5.51037	4.02481	2.50996	0.875353	0	10.7771	22.0247	7.21574	9.54403	9.8117	16.1278
ENSG00000269961	ENSG00000269961	AC010359.2	5.07441	-0.418247	0.563163	-0.742675	0.457679	NA	7.68314	8.26555	7.37881	11.7132	7.87818	7.18664	4.04142	1.22359	4.32944	1.193	0	0
ENSG00000269964	ENSG00000269964	MEI4	7.71456	2.88318	0.562207	5.12833	2.92323e-07	6.43005e-06	4.26841	2.75518	2.6832	20.9163	10.5042	23.157	0	1.22359	0	8.35102	12.2646	6.45112
ENSG00000269966	ENSG00000269966	AL136164.2	0	NA	NA	NA	NA	NA	0	0	0	0	0	0	0	0	0	0	0	0
ENSG00000269967	ENSG00000269967	AL136115.2	3.80086	0.57557	0.65026	0.885138	0.376082	NA	0.853682	1.37759	1.3416	0.836654	1.75071	0.798516	8.08283	2.44719	2.8863	8.35102	6.13231	10.7519
ENSG00000269968	ENSG00000269968	AC006064.4	0	NA	NA	NA	NA	NA	0	0	0	0	0	0	0	0	0	0	0	0
ENSG00000269970	ENSG00000269970	AL162424.1	1.71768	3.16947	1.17188	2.7046	0.00683867	NA	0	1.37759	0	1.67331	6.12747	0.798516	0	0	0	3.57901	4.90585	2.15037
ENSG00000269971	ENSG00000269971	AL020997.2	0.527555	-0.440394	1.7074	-0.257932	0.796459	NA	1.70736	0.688796	0	0.836654	1.75071	0	1.34714	0	0	0	0	0
ENSG00000269972	ENSG00000269972	AC004542.1	0	NA	NA	NA	NA	NA	0	0	0	0	0	0	0	0	0	0	0	0
ENSG00000269973	ENSG00000269973	AC010969.2	99.4365	-0.212378	0.152415	-1.39342	0.163493	0.338898	79.3925	80.5891	62.3845	76.9722	73.5296	59.8887	171.087	145.608	108.236	102.598	110.382	122.571
ENSG00000269976	ENSG00000269976	AC012065.2	0.471909	-0.00829804	1.95667	-0.00424091	0.996616	NA	0	1.37759	1.3416	0	1.75071	0	0	0	0	1.193	0	0
ENSG00000269978	ENSG00000269978	AL359881.1	0.911909	-0.733141	1.26721	-0.578545	0.562896	NA	1.70736	0	0.670801	0.836654	0	0	1.34714	0	2.8863	1.193	1.22646	1.07519
ENSG00000269980	ENSG00000269980	AC068768.1	4.30296	-0.306533	0.610294	-0.502271	0.615477	NA	3.41473	1.37759	1.3416	2.50996	3.50141	3.19406	9.42997	12.2359	2.8863	2.38601	6.13231	3.22556
ENSG00000269981	ENSG00000269981	AL627309.7	0	NA	NA	NA	NA	NA	0	0	0	0	0	0	0	0	0	0	0	0
ENSG00000269982	ENSG00000269982	AC018809.2	90.3676	0.0982524	0.136527	0.719656	0.471737	0.669479	121.223	102.631	96.5953	102.072	102.416	108.598	64.6627	69.7449	69.2711	95.4403	79.7201	72.0376
ENSG00000269983	ENSG00000269983	AC146944.2	0.52219	-0.420028	1.45209	-0.289257	0.772385	NA	1.70736	1.37759	0.670801	0.836654	0.875353	0.798516	0	0	0	0	0	0
ENSG00000269984	ENSG00000269984	AC078795.1	24.5969	-0.00228926	0.25151	-0.00910207	0.992738	0.99601	36.7083	36.5062	28.1736	34.3028	35.8895	24.754	21.5542	11.0124	14.4315	11.93	18.3969	21.5037
ENSG00000269985	ENSG00000269985	AL021328.1	1.42502	0.507075	0.919606	0.551405	0.581356	NA	0.853682	0.688796	1.3416	0.836654	0.875353	1.59703	2.69428	1.22359	0	2.38601	2.45293	2.15037
ENSG00000269986	ENSG00000269986	AC040174.2	0.0729461	0.476148	3.11654	0.152781	0.878571	NA	0	0	0	0	0.875353	0	0	0	0	0	0	0
ENSG00000269987	ENSG00000269987	AC004542.2	0	NA	NA	NA	NA	NA	0	0	0	0	0	0	0	0	0	0	0	0
ENSG00000269989	ENSG00000269989	AC036176.3	0	NA	NA	NA	NA	NA	0	0	0	0	0	0	0	0	0	0	0	0
ENSG00000269993	ENSG00000269993	KC877982.1	0.0559001	-0.485637	3.11654	-0.155826	0.87617	NA	0	0	0.670801	0	0	0	0	0	0	0	0	0
ENSG00000269994	ENSG00000269994	AL513318.1	2.08168	2.07076	1.02332	2.02356	0.0430155	NA	0	0	0.670801	1.67331	0	1.59703	2.69428	0	1.44315	4.77201	2.45293	9.67669
ENSG00000269997	ENSG00000269997	AC068790.3	12.1399	0.26071	0.367234	0.709929	0.477748	0.673607	7.68314	14.4647	8.72041	10.8765	7.87818	15.1718	16.1657	9.78876	8.65889	17.895	20.8499	7.52631
ENSG00000270000	ENSG00000270000	AC005479.2	0.0697212	0.476148	3.11654	0.152781	0.878571	NA	0	0	0	0.836654	0	0	0	0	0	0	0	0
ENSG00000270001	ENSG00000270001	AL121894.2	9.21225	-0.307613	0.387545	-0.793749	0.427342	0.631281	15.3663	6.19916	8.72041	6.69323	5.25212	7.98516	9.42997	13.4595	7.21574	10.737	9.8117	9.67669
ENSG00000270002	ENSG00000270002	AC022028.2	1.8585	0.0314657	1.01278	0.0310688	0.975215	NA	1.70736	4.13278	2.0124	1.67331	0	1.59703	2.69428	0	0	3.57901	4.90585	0
ENSG00000270006	ENSG00000270006	AC010531.6	5.99944	-0.20749	0.51847	-0.400196	0.689012	NA	11.0979	10.3319	11.4036	5.01992	7.87818	11.9777	4.04142	2.44719	0	1.193	1.22646	5.37594
ENSG00000270008	ENSG00000270008	AL137247.2	0	NA	NA	NA	NA	NA	0	0	0	0	0	0	0	0	0	0	0	0
ENSG00000270011	ENSG00000270011	ZNF559-ZNF177	34.4487	-0.120944	0.212366	-0.569508	0.569011	0.743546	44.3915	35.1286	38.9064	33.4662	27.1359	35.9332	25.5956	33.0371	37.5218	23.8601	42.9262	35.4812
ENSG00000270012	ENSG00000270012	AC232271.1	67.4997	-0.414499	0.189659	-2.18549	0.0288527	0.0995099	62.3188	71.6348	55.0057	42.6693	61.2747	49.508	59.2741	99.1112	118.338	70.3872	52.7379	67.7368
ENSG00000270016	ENSG00000270016	AC026150.3	0.326489	-1.29262	2.99135	-0.432118	0.665656	NA	0	0	0	0	0	0	2.69428	1.22359	0	0	0	0
ENSG00000270017	ENSG00000270017	AC107976.1	0	NA	NA	NA	NA	NA	0	0	0	0	0	0	0	0	0	0	0	0
ENSG00000270019	ENSG00000270019	AC110769.2	7.72228	-0.24161	0.444247	-0.543865	0.586534	0.755953	5.97578	7.57676	3.354	4.18327	2.62606	2.39555	6.7357	12.2359	11.5452	16.702	8.58524	10.7519
ENSG00000270020	ENSG00000270020	AC009108.3	3.94684	0.644366	0.621155	1.03737	0.299564	NA	0	2.06639	1.3416	4.18327	5.25212	3.19406	5.38856	6.11797	5.77259	2.38601	7.35878	4.30075
ENSG00000270021	ENSG00000270021	AC026691.1	2.98848	0.479521	0.888664	0.539597	0.589475	NA	0.853682	2.06639	0.670801	3.34662	8.75353	1.59703	6.7357	0	5.77259	2.38601	3.67939	0
ENSG00000270022	ENSG00000270022	Z93241.1	6.92314	-0.454458	0.547091	-0.830681	0.406154	0.611422	2.56105	2.06639	2.6832	3.34662	0	6.38813	14.8185	8.56516	21.6472	5.96502	8.58524	6.45112
ENSG00000270025	ENSG00000270025	BMS1P7	0.24192	-0.720917	3.09518	-0.232916	0.815827	NA	0	2.06639	0	0.836654	0	0	0	0	0	0	0	0
ENSG00000270030	ENSG00000270030	AC136475.7	1.16571	0.614916	1.2011	0.51196	0.608679	NA	0	0	0	0.836654	0	0.798516	0	3.67078	2.8863	1.193	2.45293	2.15037
ENSG00000270031	ENSG00000270031	AL020997.3	1.84008	0.460262	0.85339	0.539334	0.589656	NA	1.70736	2.06639	2.6832	5.01992	2.62606	1.59703	0	0	2.8863	1.193	1.22646	1.07519
ENSG00000270035	ENSG00000270035	AL359881.2	2.46138	-0.553092	0.976076	-0.566649	0.570953	NA	0	0	0	0	0.875353	0.798516	9.42997	1.22359	10.102	3.57901	2.45293	1.07519
ENSG00000270036	ENSG00000270036	AC027243.2	2.01673	-0.102414	0.850714	-0.120386	0.904178	NA	4.26841	3.44398	4.69561	3.34662	5.25212	3.19406	0	0	0	0	0	0
ENSG00000270038	ENSG00000270038	AL133467.4	32.2402	0.0696178	0.294146	0.236678	0.812907	0.898712	71.7093	55.1037	61.7137	60.2391	54.2719	83.8442	0	0	0	0	0	0
ENSG00000270039	ENSG00000270039	AC025165.5	22.8434	0.247379	0.264907	0.933834	0.35039	0.558897	23.9031	15.8423	27.5028	38.4861	28.8866	27.1495	22.9014	20.8011	14.4315	14.316	18.3969	21.5037
ENSG00000270048	ENSG00000270048	AC068790.4	4.61761	-0.715628	0.524067	-1.36553	0.172087	NA	4.26841	4.82157	5.36641	3.34662	4.37676	1.59703	4.04142	7.34157	8.65889	2.38601	4.90585	4.30075
ENSG00000270049	ENSG00000270049	AC009061.2	54.845	-0.20893	0.176996	-1.18042	0.237833	0.436694	85.3682	70.946	67.7509	69.4423	71.7789	67.8739	37.7199	57.509	31.7492	33.4041	35.5674	29.0301
ENSG00000270050	ENSG00000270050	AL035427.1	1.10851	0.122221	1.20741	0.101226	0.919371	NA	0.853682	2.75518	0	1.67331	0.875353	0.798516	0	1.22359	1.44315	0	3.67939	0
ENSG00000270052	ENSG00000270052	BX546450.2	0.142667	0.957043	3.11654	0.307085	0.758779	NA	0	0	0	0.836654	0.875353	0	0	0	0	0	0	0
ENSG00000270055	ENSG00000270055	AC127502.2	48.3896	0.830155	0.213541	3.88756	0.000101256	0.00104688	21.3421	18.5975	14.0868	24.263	50.7705	36.7317	60.6213	44.0494	57.7259	77.5452	84.6259	90.3157
ENSG00000270059	ENSG00000270059	AC121493.1	4.64914	0.154267	0.576285	0.267692	0.788937	NA	10.2442	8.26555	6.70801	9.20319	4.37676	3.99258	0	1.22359	1.44315	3.57901	2.45293	4.30075
ENSG00000270060	ENSG00000270060	AC090589.3	14.0105	-0.428684	0.30287	-1.41541	0.156949	0.330047	11.0979	12.3983	10.062	9.20319	9.62888	7.98516	21.5542	24.4719	17.3178	19.0881	13.4911	11.8271
ENSG00000270061	ENSG00000270061	AC068790.5	8.43491	0.859734	0.401803	2.13969	0.03238	0.10861	4.26841	8.26555	4.02481	6.69323	7.87818	11.1792	5.38856	7.34157	5.77259	14.316	11.0382	15.0526
ENSG00000270062	ENSG00000270062	AL606834.2	15.6922	-0.730128	0.398448	-1.83243	0.0668877	0.184268	29.0252	34.4398	35.5524	22.5897	10.5042	29.5451	8.08283	2.44719	7.21574	0	2.45293	6.45112
ENSG00000270066	ENSG00000270066	AL356488.2	0.400686	-1.77533	2.35377	-0.754252	0.450698	NA	0	0	0.670801	0	0	0	2.69428	0	1.44315	0	0	0
ENSG00000270068	ENSG00000270068	AC125494.3	2.1214	0.479783	0.832961	0.575997	0.564617	NA	0.853682	3.44398	2.6832	1.67331	1.75071	0.798516	2.69428	0	0	3.57901	3.67939	4.30075
ENSG00000270069	ENSG00000270069	MIR222HG	0.849497	-1.4214	1.38731	-1.02457	0.305564	NA	0.853682	2.75518	1.3416	0	1.75071	0.798516	2.69428	0	0	0	0	0
ENSG00000270071	ENSG00000270071	AP001172.1	0.75605	0.671791	1.76364	0.380912	0.703268	NA	0	0	0	0	0	0.798516	0	3.67078	0	0	2.45293	2.15037
ENSG00000270072	ENSG00000270072	AC090559.2	1.28572	0.253834	1.22942	0.206466	0.836427	NA	0.853682	0.688796	0	0	0	1.59703	4.04142	0	1.44315	3.57901	0	3.22556
ENSG00000270073	ENSG00000270073	TSPY6P	0	NA	NA	NA	NA	NA	0	0	0	0	0	0	0	0	0	0	0	0
ENSG00000270074	ENSG00000270074	AC087203.3	1.21649	-0.606304	1.0443	-0.580587	0.561519	NA	2.56105	4.13278	2.6832	1.67331	0.875353	1.59703	0	0	0	0	0	1.07519
ENSG00000270075	ENSG00000270075	AL162742.1	0	NA	NA	NA	NA	NA	0	0	0	0	0	0	0	0	0	0	0	0
ENSG00000270076	ENSG00000270076	AF131215.7	5.49895	0.705543	0.543567	1.29799	0.194292	NA	6.82946	4.82157	6.70801	5.85658	7.87818	7.18664	5.38856	0	1.44315	2.38601	11.0382	6.45112
ENSG00000270077	ENSG00000270077	AP003117.1	0.0559001	-0.485637	3.11654	-0.155826	0.87617	NA	0	0	0.670801	0	0	0	0	0	0	0	0	0
ENSG00000270082	ENSG00000270082	AC010531.7	0	NA	NA	NA	NA	NA	0	0	0	0	0	0	0	0	0	0	0	0
ENSG00000270083	ENSG00000270083	AL021878.4	19.3477	-0.402828	0.256523	-1.57034	0.116336	0.270844	26.4642	28.9294	31.5276	19.243	21.0085	23.9555	14.8185	14.6831	15.8746	8.35102	12.2646	15.0526
ENSG00000270084	ENSG00000270084	GAS5-AS1	37.6853	-0.333322	0.196218	-1.69873	0.0893694	0.225933	30.7326	37.195	28.8444	28.4462	18.3824	28.7466	47.1499	50.1674	57.7259	39.3691	47.8321	37.6316
ENSG00000270087	ENSG00000270087	AC010997.3	0.242084	1.4385	2.72283	0.52831	0.597284	NA	0	0	0	0.836654	0.875353	0	0	0	0	1.193	0	0
ENSG00000270090	ENSG00000270090	AL590235.1	1.16378	1.15154	1.38783	0.829739	0.406686	NA	0	0.688796	0	0	0.875353	0	1.34714	0	1.44315	7.15802	2.45293	0
ENSG00000270091	ENSG00000270091	AC015726.1	12.6904	-0.0661031	0.349772	-0.188989	0.850101	0.919884	21.3421	11.0207	14.0868	12.5498	9.62888	13.5748	8.08283	17.1303	5.77259	11.93	11.0382	16.1278
ENSG00000270094	ENSG00000270094	AL670729.1	0	NA	NA	NA	NA	NA	0	0	0	0	0	0	0	0	0	0	0	0
ENSG00000270095	ENSG00000270095	AC068790.6	5.82551	-0.320095	0.476001	-0.672467	0.501286	NA	6.82946	4.82157	6.03721	5.01992	3.50141	1.59703	8.08283	7.34157	4.32944	7.15802	9.8117	5.37594
ENSG00000270096	ENSG00000270096	AC078795.2	0	NA	NA	NA	NA	NA	0	0	0	0	0	0	0	0	0	0	0	0
ENSG00000270098	ENSG00000270098	LDHAL6EP	0.1677	-1.21232	3.10119	-0.390922	0.695855	NA	0	0	2.0124	0	0	0	0	0	0	0	0	0
ENSG00000270099	ENSG00000270099	AL365273.2	0	NA	NA	NA	NA	NA	0	0	0	0	0	0	0	0	0	0	0	0
ENSG00000270100	ENSG00000270100	AC012065.3	0	NA	NA	NA	NA	NA	0	0	0	0	0	0	0	0	0	0	0	0
ENSG00000270103	ENSG00000270103	AL360012.1	0	NA	NA	NA	NA	NA	0	0	0	0	0	0	0	0	0	0	0	0
ENSG00000270104	ENSG00000270104	AL670729.2	5.07795	0.679637	0.583145	1.16547	0.24383	NA	4.26841	2.06639	5.36641	4.18327	5.25212	3.19406	8.08283	2.44719	0	5.96502	6.13231	13.9774
ENSG00000270105	ENSG00000270105	AC136475.8	0.330229	-0.00473719	2.15701	-0.00219619	0.998248	NA	0	0	0.670801	0	0.875353	0	0	1.22359	0	1.193	0	0
ENSG00000270106	ENSG00000270106	TSNAX-DISC1	0.841146	-1.01822	1.36998	-0.743237	0.457338	NA	0.853682	0.688796	0	0	0	0.798516	4.04142	0	1.44315	1.193	0	1.07519
ENSG00000270108	ENSG00000270108	AL049840.6	20.7315	0.169454	0.300809	0.563329	0.573211	0.746497	33.2936	17.2199	17.4408	19.243	39.3909	19.1644	17.5128	15.9067	15.8746	20.2811	18.3969	15.0526
ENSG00000270110	ENSG00000270110	AL353593.2	9.56467	-0.830203	0.514283	-1.61429	0.106464	0.255733	5.97578	16.5311	5.36641	6.69323	8.75353	3.99258	5.38856	20.8011	20.2041	14.316	2.45293	4.30075
ENSG00000270111	ENSG00000270111	CELF2-DT	0.215505	-0.485634	2.82203	-0.172086	0.86337	NA	0	0.688796	0.670801	0	0	0	0	0	0	0	1.22646	0
ENSG00000270112	ENSG00000270112	AC090241.2	96.0258	0.281243	0.162744	1.72814	0.0839633	0.216496	25.6105	16.5311	17.4408	29.2829	21.8838	26.351	168.392	151.726	148.644	215.934	177.837	152.677
ENSG00000270114	ENSG00000270114	AC006019.3	0.179198	0.903671	3.11492	0.29011	0.771732	NA	0	0	0	0	0	0	0	0	0	0	0	2.15037
ENSG00000270115	ENSG00000270115	AL513327.2	5.68347	0.0316339	0.635768	0.0497571	0.960316	NA	6.82946	9.64314	7.37881	7.52988	5.25212	4.7911	4.04142	6.11797	0	14.316	1.22646	1.07519
ENSG00000270116	ENSG00000270116	AP001429.1	5.95156	-0.631249	0.573285	-1.10111	0.270849	NA	0.853682	6.19916	2.0124	1.67331	2.62606	2.39555	5.38856	12.2359	17.3178	10.737	2.45293	7.52631
ENSG00000270117	ENSG00000270117	AP000769.2	0	NA	NA	NA	NA	NA	0	0	0	0	0	0	0	0	0	0	0	0
ENSG00000270118	ENSG00000270118	AC138894.2	0	NA	NA	NA	NA	NA	0	0	0	0	0	0	0	0	0	0	0	0
ENSG00000270120	ENSG00000270120	AC007728.3	0.380014	-0.00473837	2.43818	-0.0019434	0.998449	NA	0	0	0	0	0.875353	0.798516	0	0	2.8863	0	0	0
ENSG00000270123	ENSG00000270123	VTRNA2-1	0	NA	NA	NA	NA	NA	0	0	0	0	0	0	0	0	0	0	0	0
ENSG00000270124	ENSG00000270124	AC092127.2	14.3987	-0.0252986	0.356495	-0.0709649	0.943426	0.971917	12.8052	20.6639	26.1612	25.9363	18.3824	13.5748	5.38856	15.9067	5.77259	11.93	9.8117	6.45112
ENSG00000270127	ENSG00000270127	AC027020.2	62.9538	0.392945	0.260906	1.50608	0.132047	0.293974	96.4661	53.7261	89.8873	77.8088	45.5184	108.598	33.6785	37.9314	25.9767	57.2642	66.229	62.3609
ENSG00000270130	ENSG00000270130	AC068790.7	7.67694	-0.0865336	0.398355	-0.217227	0.828031	0.907011	11.0979	9.64314	8.04961	8.36654	6.12747	10.3807	4.04142	7.34157	7.21574	8.35102	6.13231	5.37594
ENSG00000270131	ENSG00000270131	AP003465.2	0.280304	0.716227	3.09171	0.231661	0.816802	NA	0.853682	0	0	2.50996	0	0	0	0	0	0	0	0
ENSG00000270133	ENSG00000270133	AC025766.1	2.65617	-0.215959	0.764497	-0.282485	0.777572	NA	0.853682	4.82157	7.37881	1.67331	1.75071	3.19406	2.69428	0	1.44315	2.38601	2.45293	3.22556
ENSG00000270135	ENSG00000270135	AC078795.3	0	NA	NA	NA	NA	NA	0	0	0	0	0	0	0	0	0	0	0	0
ENSG00000270136	ENSG00000270136	MICOS10-NBL1	0.169138	0.957041	3.11654	0.307084	0.758779	NA	0	0	0	0.836654	0	0	0	0	0	1.193	0	0
ENSG00000270137	ENSG00000270137	AF230666.2	2.38554	-0.768896	0.843203	-0.911875	0.361834	NA	2.56105	5.51037	4.69561	2.50996	2.62606	0.798516	5.38856	0	0	2.38601	0	2.15037
ENSG00000270139	ENSG00000270139	AP001172.2	0	NA	NA	NA	NA	NA	0	0	0	0	0	0	0	0	0	0	0	0
ENSG00000270140	ENSG00000270140	AC005520.3	0.471659	-0.884741	2.37696	-0.372215	0.709733	NA	0	2.06639	0	0	0	0	0	0	1.44315	0	0	2.15037
ENSG00000270141	ENSG00000270141	TERC	0	NA	NA	NA	NA	NA	0	0	0	0	0	0	0	0	0	0	0	0
ENSG00000270147	ENSG00000270147	AC068620.2	7.67799	-0.451084	0.46357	-0.973065	0.330521	0.538136	10.2442	4.13278	7.37881	1.67331	8.75353	6.38813	10.7771	11.0124	10.102	9.54403	2.45293	9.67669
ENSG00000270149	ENSG00000270149	AL591806.2	0	NA	NA	NA	NA	NA	0	0	0	0	0	0	0	0	0	0	0	0
ENSG00000270154	ENSG00000270154	AC130352.1	0.449046	-1.55062	3.09294	-0.501342	0.616131	NA	0	0	0	0	0	0	5.38856	0	0	0	0	0
ENSG00000270157	ENSG00000270157	AC004918.3	60.7852	-0.0797741	0.192853	-0.413651	0.67913	0.819365	68.2946	82.6555	68.4217	77.8088	71.7789	72.6649	30.9842	52.6146	70.7142	36.9831	58.8702	37.6316
ENSG00000270159	ENSG00000270159	AC018695.3	1.67744	0.402181	0.882043	0.455966	0.648415	NA	3.41473	2.06639	2.0124	2.50996	1.75071	2.39555	0	0	1.44315	2.38601	0	2.15037
ENSG00000270164	ENSG00000270164	LINC01480	0.1133	-0.927563	3.11289	-0.297975	0.765723	NA	0	0.688796	0.670801	0	0	0	0	0	0	0	0	0
ENSG00000270165	ENSG00000270165	AC010530.1	6.48685	-0.456885	0.506867	-0.901389	0.367381	NA	7.68314	7.57676	8.72041	3.34662	5.25212	5.58961	9.42997	2.44719	8.65889	11.93	6.13231	1.07519
ENSG00000270166	ENSG00000270166	AL390838.2	0.369648	-1.23175	1.82274	-0.675769	0.499187	NA	0.853682	0.688796	0.670801	0	0.875353	0	1.34714	0	0	0	0	0
ENSG00000270170	ENSG00000270170	NCBP2AS2	353.37	0.0250369	0.0953809	0.262494	0.792941	0.887574	547.21	495.244	593.659	546.335	492.824	546.185	146.838	170.08	168.848	196.846	164.346	172.03
ENSG00000270171	ENSG00000270171	AL359881.3	2.41196	0.0264001	0.991878	0.0266163	0.978766	NA	0	1.37759	0	0	0.875353	0.798516	10.7771	2.44719	0	2.38601	4.90585	5.37594
ENSG00000270174	ENSG00000270174	AL022097.1	0.415191	0.475894	1.83944	0.258717	0.795854	NA	0.853682	0	0	0.836654	0.875353	0	0	1.22359	0	1.193	0	0
ENSG00000270175	ENSG00000270175	AC023509.3	10.1048	-0.09365	0.363304	-0.257773	0.796582	0.889344	16.22	12.3983	15.4284	16.7331	8.75353	11.9777	6.7357	4.89438	7.21574	9.54403	4.90585	6.45112
ENSG00000270177	ENSG00000270177	AC104109.2	1.67628	-0.612244	0.886658	-0.690508	0.489875	NA	2.56105	1.37759	0.670801	2.50996	0	1.59703	1.34714	3.67078	2.8863	1.193	1.22646	1.07519
ENSG00000270178	ENSG00000270178	AC007687.1	1.31139	1.59551	1.18185	1.35001	0.177012	NA	0	0.688796	0.670801	0.836654	4.37676	1.59703	2.69428	0	0	1.193	3.67939	0
ENSG00000270179	ENSG00000270179	AP002840.2	0.137683	-0.0047418	3.11654	-0.0015215	0.998786	NA	0.853682	0	0	0	0	0.798516	0	0	0	0	0	0
ENSG00000270181	ENSG00000270181	BIVM-ERCC5	0	NA	NA	NA	NA	NA	0	0	0	0	0	0	0	0	0	0	0	0
ENSG00000270182	ENSG00000270182	AC004080.4	0	NA	NA	NA	NA	NA	0	0	0	0	0	0	0	0	0	0	0	0
ENSG00000270184	ENSG00000270184	AC018695.4	16.3012	0.0202874	0.28704	0.0706781	0.943654	0.971934	16.22	16.5311	15.4284	11.7132	17.5071	16.7688	12.1243	14.6831	21.6472	19.0881	22.0763	11.8271
ENSG00000270185	ENSG00000270185	IGHD1OR15-1B	0	NA	NA	NA	NA	NA	0	0	0	0	0	0	0	0	0	0	0	0
ENSG00000270187	ENSG00000270187	IGKV1OR2-11	0	NA	NA	NA	NA	NA	0	0	0	0	0	0	0	0	0	0	0	0
ENSG00000270188	ENSG00000270188	MTRNR2L11	0.761111	-0.580798	1.26506	-0.459106	0.646158	NA	1.70736	2.06639	2.0124	1.67331	0.875353	0.798516	0	0	0	0	0	0
ENSG00000270190	ENSG00000270190	AC068491.2	0.895693	-0.0643204	1.48679	-0.0432613	0.965493	NA	0	0	0	0	0	0.798516	4.04142	2.44719	0	2.38601	0	1.07519
ENSG00000270191	ENSG00000270191	BNIP3P31	0.0711402	-0.485637	3.11654	-0.155826	0.87617	NA	0.853682	0	0	0	0	0	0	0	0	0	0	0
ENSG00000270192	ENSG00000270192	MRPS35P3	0	NA	NA	NA	NA	NA	0	0	0	0	0	0	0	0	0	0	0	0
ENSG00000270193	ENSG00000270193	AC009237.12	0	NA	NA	NA	NA	NA	0	0	0	0	0	0	0	0	0	0	0	0
ENSG00000270194	ENSG00000270194	AC097359.2	13.7844	-0.0383434	0.361377	-0.106104	0.9155	0.956574	11.0979	14.4647	15.4284	23.4263	15.7564	19.9629	9.42997	9.78876	23.0904	7.15802	6.13231	9.67669
ENSG00000270195	ENSG00000270195	AC016773.1	9.23076	-0.238744	0.431671	-0.553068	0.580217	0.752063	14.5126	9.64314	12.7452	10.0398	5.25212	5.58961	9.42997	8.56516	4.32944	11.93	3.67939	15.0526
ENSG00000270196	ENSG00000270196	GTF3C6P3	0.101966	-0.485639	3.11654	-0.155826	0.87617	NA	0	0	0	0	0	0	0	1.22359	0	0	0	0
ENSG00000270200	ENSG00000270200	AC005229.3	0	NA	NA	NA	NA	NA	0	0	0	0	0	0	0	0	0	0	0	0
ENSG00000270202	ENSG00000270202	AP003973.1	0	NA	NA	NA	NA	NA	0	0	0	0	0	0	0	0	0	0	0	0
ENSG00000270204	ENSG00000270204	AC020549.3	0	NA	NA	NA	NA	NA	0	0	0	0	0	0	0	0	0	0	0	0
ENSG00000270207	ENSG00000270207	AC077690.1	1.22754	0.318202	1.06171	0.299707	0.764401	NA	2.56105	0	0	0.836654	0.875353	0.798516	1.34714	1.22359	1.44315	1.193	1.22646	3.22556
ENSG00000270209	ENSG00000270209	AL035411.2	0	NA	NA	NA	NA	NA	0	0	0	0	0	0	0	0	0	0	0	0
ENSG00000270210	ENSG00000270210	AC104695.2	1.77454	2.13484	1.12209	1.90256	0.0570975	NA	0	0	0	0.836654	2.62606	2.39555	1.34714	1.22359	2.8863	0	2.45293	7.52631
ENSG00000270212	ENSG00000270212	AC008738.6	0	NA	NA	NA	NA	NA	0	0	0	0	0	0	0	0	0	0	0	0
ENSG00000270218	ENSG00000270218	AC013553.2	2.57036	0.484847	0.729941	0.664228	0.506545	NA	0.853682	2.06639	0.670801	0.836654	2.62606	2.39555	1.34714	2.44719	5.77259	4.77201	4.90585	2.15037
ENSG00000270222	ENSG00000270222	DUXAP11	0	NA	NA	NA	NA	NA	0	0	0	0	0	0	0	0	0	0	0	0
ENSG00000270225	ENSG00000270225	MTCO2P22	2.16504	-0.642255	0.900755	-0.713019	0.475834	NA	2.56105	2.06639	2.0124	0	0	0.798516	5.38856	0	1.44315	3.57901	4.90585	3.22556
ENSG00000270226	ENSG00000270226	AC006548.2	0.0697212	0.476148	3.11654	0.152781	0.878571	NA	0	0	0	0.836654	0	0	0	0	0	0	0	0
ENSG00000270228	ENSG00000270228	AC079880.1	2.20548	0.651726	0.829576	0.785614	0.432094	NA	0.853682	0.688796	0.670801	1.67331	0	1.59703	2.69428	2.44719	2.8863	8.35102	2.45293	2.15037
ENSG00000270230	ENSG00000270230	MTND6P22	0.563624	-0.0309901	2.32071	-0.0133537	0.989346	NA	0	0	0	0	2.62606	0	2.69428	0	1.44315	0	0	0
ENSG00000270231	ENSG00000270231	NBPF8	249.748	-0.0754073	0.142213	-0.530242	0.595944	0.762912	166.468	160.489	162.334	140.558	188.201	166.091	405.489	336.489	321.822	220.706	343.41	384.917
ENSG00000270232	ENSG00000270232	MTCYBP22	0	NA	NA	NA	NA	NA	0	0	0	0	0	0	0	0	0	0	0	0
ENSG00000270234	ENSG00000270234	AL355333.1	0	NA	NA	NA	NA	NA	0	0	0	0	0	0	0	0	0	0	0	0
ENSG00000270236	ENSG00000270236	AL162730.1	3.39306	-0.591261	0.704633	-0.839105	0.40141	NA	3.41473	1.37759	1.3416	1.67331	0.875353	1.59703	6.7357	7.34157	4.32944	8.35102	3.67939	0
ENSG00000270240	ENSG00000270240	AC015849.1	0.662588	-1.06569	1.91072	-0.557747	0.577017	NA	0	0.688796	0	0	0	0.798516	5.38856	0	0	0	0	1.07519
ENSG00000270241	ENSG00000270241	AC115286.1	0	NA	NA	NA	NA	NA	0	0	0	0	0	0	0	0	0	0	0	0
ENSG00000270242	ENSG00000270242	ACTR3BP1	0	NA	NA	NA	NA	NA	0	0	0	0	0	0	0	0	0	0	0	0
ENSG00000270243	ENSG00000270243	AC022217.4	0.0729461	0.476148	3.11654	0.152781	0.878571	NA	0	0	0	0	0.875353	0	0	0	0	0	0	0
ENSG00000270244	ENSG00000270244	AC104687.2	0	NA	NA	NA	NA	NA	0	0	0	0	0	0	0	0	0	0	0	0
ENSG00000270248	ENSG00000270248	AC011468.4	14.6096	0.597144	0.321295	1.85855	0.0630903	0.176789	4.26841	8.95435	7.37881	14.2231	7.00282	11.1792	16.1657	15.9067	17.3178	31.0181	17.1705	24.7293
ENSG00000270249	ENSG00000270249	AC093668.1	0	NA	NA	NA	NA	NA	0	0	0	0	0	0	0	0	0	0	0	0
ENSG00000270251	ENSG00000270251	AL670379.1	0	NA	NA	NA	NA	NA	0	0	0	0	0	0	0	0	0	0	0	0
ENSG00000270252	ENSG00000270252	IGKV3OR2-5	0	NA	NA	NA	NA	NA	0	0	0	0	0	0	0	0	0	0	0	0
ENSG00000270255	ENSG00000270255	AC009884.2	1.44937	1.83316	1.25383	1.46205	0.143728	NA	3.41473	0	0	0.836654	0.875353	1.59703	0	0	0	2.38601	6.13231	2.15037
ENSG00000270257	ENSG00000270257	AC096720.1	4.36381	-0.30086	0.666607	-0.451331	0.651751	NA	0.853682	3.44398	1.3416	0.836654	3.50141	1.59703	1.34714	9.78876	12.9883	7.15802	7.35878	2.15037
ENSG00000270258	ENSG00000270258	DUXAP4	0	NA	NA	NA	NA	NA	0	0	0	0	0	0	0	0	0	0	0	0
ENSG00000270259	ENSG00000270259	BX255925.2	0.222468	-0.00474647	3.11654	-0.00152299	0.998785	NA	0	0	0	0	0	0	0	0	1.44315	0	1.22646	0
ENSG00000270264	ENSG00000270264	NDUFB8P2	2.7644	0.995857	0.790121	1.26039	0.20753	NA	2.56105	2.06639	2.0124	4.18327	4.37676	1.59703	0	0	4.32944	2.38601	8.58524	1.07519
ENSG00000270265	ENSG00000270265	AC104819.3	0.139442	0.957043	3.11654	0.307085	0.758779	NA	0	0	0	1.67331	0	0	0	0	0	0	0	0
ENSG00000270268	ENSG00000270268	CORO1CP1	0.243067	0.476154	2.72211	0.174921	0.861142	NA	0.853682	0	0	0.836654	0	0	0	0	0	0	1.22646	0
ENSG00000270269	ENSG00000270269	IMMP1LP1	1.16052	0.878849	1.44179	0.609552	0.542159	NA	0	1.37759	0	0	4.37676	0.798516	1.34714	2.44719	0	3.57901	0	0
ENSG00000270270	ENSG00000270270	BNIP3P10	1.76971	0.291638	1.00661	0.289722	0.772029	NA	4.26841	1.37759	0.670801	4.18327	5.25212	1.59703	2.69428	0	0	1.193	0	0
ENSG00000270273	ENSG00000270273	AC121334.2	0	NA	NA	NA	NA	NA	0	0	0	0	0	0	0	0	0	0	0	0
ENSG00000270275	ENSG00000270275	TRMT112P7	0	NA	NA	NA	NA	NA	0	0	0	0	0	0	0	0	0	0	0	0
ENSG00000270276	ENSG00000270276	H4C15	0.089599	0.476146	3.11654	0.15278	0.878571	NA	0	0	0	0	0	0	0	0	0	0	0	1.07519
ENSG00000270277	ENSG00000270277	AC009948.1	0.791295	0.311476	1.54666	0.201386	0.840397	NA	0.853682	0	0	0	0	0	2.69428	0	0	1.193	3.67939	1.07519
ENSG00000270279	ENSG00000270279	AL132655.3	0	NA	NA	NA	NA	NA	0	0	0	0	0	0	0	0	0	0	0	0
ENSG00000270280	ENSG00000270280	SMIM15P1	0	NA	NA	NA	NA	NA	0	0	0	0	0	0	0	0	0	0	0	0
ENSG00000270281	ENSG00000270281	AC020910.3	0.350144	-0.969186	2.49169	-0.388967	0.6973	NA	0	0	0.670801	0.836654	0	0	2.69428	0	0	0	0	0
ENSG00000270282	ENSG00000270282	AL096855.2	0.848455	-1.62278	1.54544	-1.05004	0.293698	NA	0.853682	0.688796	0	0	0	0	4.04142	2.44719	0	0	0	2.15037
ENSG00000270285	ENSG00000270285	AC124916.2	0.341064	1.87854	2.48839	0.754922	0.450296	NA	0	0	0	1.67331	0	0	0	0	0	1.193	1.22646	0
ENSG00000270287	ENSG00000270287	AL359704.1	0	NA	NA	NA	NA	NA	0	0	0	0	0	0	0	0	0	0	0	0
ENSG00000270289	ENSG00000270289	AC012669.1	0	NA	NA	NA	NA	NA	0	0	0	0	0	0	0	0	0	0	0	0
ENSG00000270292	ENSG00000270292	AC079880.2	6.84674	-0.459276	0.588067	-0.780992	0.434807	NA	1.70736	1.37759	0	1.67331	4.37676	0.798516	17.5128	14.6831	18.7609	7.15802	9.8117	4.30075
ENSG00000270293	ENSG00000270293	AC025588.2	0	NA	NA	NA	NA	NA	0	0	0	0	0	0	0	0	0	0	0	0
ENSG00000270294	ENSG00000270294	XIAPP1	0.507724	-0.0884182	1.74494	-0.0506711	0.959588	NA	1.70736	0.688796	0.670801	0	0.875353	0	0	0	0	0	0	2.15037
ENSG00000270296	ENSG00000270296	STX8P1	7.29303	-0.84297	0.536278	-1.57189	0.115976	0.270244	1.70736	5.51037	2.6832	2.50996	7.00282	1.59703	20.2071	17.1303	12.9883	8.35102	2.45293	5.37594
ENSG00000270299	ENSG00000270299	AL121758.1	0.401985	-0.561662	2.43707	-0.230466	0.817729	NA	1.70736	0	0	1.67331	0	0	0	0	1.44315	0	0	0
ENSG00000270300	ENSG00000270300	PHACTR2P1	20.3107	-0.30716	0.284185	-1.08084	0.279766	0.484251	14.5126	24.1079	13.416	10.8765	17.5071	11.9777	22.9014	25.6955	33.1924	25.0531	29.4351	15.0526
ENSG00000270301	ENSG00000270301	AC174071.1	0	NA	NA	NA	NA	NA	0	0	0	0	0	0	0	0	0	0	0	0
ENSG00000270302	ENSG00000270302	AC080078.1	0.201622	0.973116	3.1121	0.312688	0.754518	NA	0	0	0	0	0	0	0	0	0	1.193	1.22646	0
ENSG00000270304	ENSG00000270304	AC087283.1	0.515744	0.29037	1.89015	0.153623	0.877907	NA	0	0	0	0	0	0	2.69428	0	0	1.193	1.22646	1.07519
ENSG00000270306	ENSG00000270306	AL158050.2	0	NA	NA	NA	NA	NA	0	0	0	0	0	0	0	0	0	0	0	0
ENSG00000270307	ENSG00000270307	MTATP6P2	0.578167	1.1343	1.73385	0.654209	0.512977	NA	0.853682	0	0	0.836654	0	0.798516	0	1.22359	0	0	0	3.22556
ENSG00000270308	ENSG00000270308	TEX101P1	0	NA	NA	NA	NA	NA	0	0	0	0	0	0	0	0	0	0	0	0
ENSG00000270313	ENSG00000270313	COX6CP16	0	NA	NA	NA	NA	NA	0	0	0	0	0	0	0	0	0	0	0	0
ENSG00000270314	ENSG00000270314	AC007161.2	0.142667	0.957043	3.11654	0.307085	0.758779	NA	0	0	0	0.836654	0.875353	0	0	0	0	0	0	0
ENSG00000270316	ENSG00000270316	BORCS7-ASMT	0	NA	NA	NA	NA	NA	0	0	0	0	0	0	0	0	0	0	0	0
ENSG00000270317	ENSG00000270317	AC004004.1	0	NA	NA	NA	NA	NA	0	0	0	0	0	0	0	0	0	0	0	0
ENSG00000270318	ENSG00000270318	IGHV3OR16-11	0.123943	-0.0047418	3.11654	-0.0015215	0.998786	NA	0	0.688796	0	0	0	0.798516	0	0	0	0	0	0
ENSG00000270321	ENSG00000270321	AC007953.2	0	NA	NA	NA	NA	NA	0	0	0	0	0	0	0	0	0	0	0	0
ENSG00000270322	ENSG00000270322	AC091167.3	0	NA	NA	NA	NA	NA	0	0	0	0	0	0	0	0	0	0	0	0
ENSG00000270323	ENSG00000270323	AP000860.1	0	NA	NA	NA	NA	NA	0	0	0	0	0	0	0	0	0	0	0	0
ENSG00000270324	ENSG00000270324	AC005972.1	0	NA	NA	NA	NA	NA	0	0	0	0	0	0	0	0	0	0	0	0
ENSG00000270325	ENSG00000270325	BNIP3P9	0.089599	0.476146	3.11654	0.15278	0.878571	NA	0	0	0	0	0	0	0	0	0	0	0	1.07519
ENSG00000270326	ENSG00000270326	SMIM15P2	0.212042	0.476153	2.83585	0.167905	0.866658	NA	0	0	0.670801	0	0	0.798516	0	0	0	0	0	1.07519
ENSG00000270328	ENSG00000270328	AC009597.2	0	NA	NA	NA	NA	NA	0	0	0	0	0	0	0	0	0	0	0	0
ENSG00000270330	ENSG00000270330	AL009183.1	0	NA	NA	NA	NA	NA	0	0	0	0	0	0	0	0	0	0	0	0
ENSG00000270332	ENSG00000270332	SMC2-AS1	8.78044	0.237238	0.419002	0.566197	0.57126	0.744903	3.41473	8.26555	3.354	5.01992	7.87818	7.18664	9.42997	6.11797	18.7609	9.54403	13.4911	12.9022
ENSG00000270333	ENSG00000270333	AL390123.1	0	NA	NA	NA	NA	NA	0	0	0	0	0	0	0	0	0	0	0	0
ENSG00000270335	ENSG00000270335	AC093159.2	0	NA	NA	NA	NA	NA	0	0	0	0	0	0	0	0	0	0	0	0
ENSG00000270336	ENSG00000270336	AC105148.1	0	NA	NA	NA	NA	NA	0	0	0	0	0	0	0	0	0	0	0	0
ENSG00000270339	ENSG00000270339	PPIAL4H	0.139489	0.957043	3.11654	0.307085	0.758779	NA	0	0	0	0	0.875353	0.798516	0	0	0	0	0	0
ENSG00000270342	ENSG00000270342	AL499605.1	0	NA	NA	NA	NA	NA	0	0	0	0	0	0	0	0	0	0	0	0
ENSG00000270343	ENSG00000270343	UNGP3	2.03292	0.101702	0.971584	0.104676	0.916633	NA	2.56105	4.82157	4.02481	1.67331	0.875353	4.7911	1.34714	0	0	0	0	4.30075
ENSG00000270344	ENSG00000270344	POC1B-AS1	31.517	0.294156	0.220757	1.33249	0.182699	0.364982	23.0494	33.751	36.2232	40.1594	36.7648	35.9332	18.8599	25.6955	31.7492	27.4391	41.6997	26.8797
ENSG00000270347	ENSG00000270347	AC011453.2	0.2795	-1.61938	3.08672	-0.524628	0.599842	NA	0	0	3.354	0	0	0	0	0	0	0	0	0
ENSG00000270350	ENSG00000270350	MTND4LP5	0	NA	NA	NA	NA	NA	0	0	0	0	0	0	0	0	0	0	0	0
ENSG00000270352	ENSG00000270352	AC022387.1	0	NA	NA	NA	NA	NA	0	0	0	0	0	0	0	0	0	0	0	0
ENSG00000270354	ENSG00000270354	AC012368.3	0	NA	NA	NA	NA	NA	0	0	0	0	0	0	0	0	0	0	0	0
ENSG00000270356	ENSG00000270356	IGHV1OR15-4	0	NA	NA	NA	NA	NA	0	0	0	0	0	0	0	0	0	0	0	0
ENSG00000270359	ENSG00000270359	AL358335.3	0	NA	NA	NA	NA	NA	0	0	0	0	0	0	0	0	0	0	0	0
ENSG00000270361	ENSG00000270361	AL451085.1	1.43077	0.294247	1.01097	0.291055	0.771009	NA	0.853682	0	0	1.67331	0.875353	0.798516	2.69428	1.22359	4.32944	1.193	2.45293	1.07519
ENSG00000270362	ENSG00000270362	HMGN3-AS1	26.3582	-0.357095	0.297777	-1.1992	0.230449	0.427818	43.5378	34.4398	37.5648	32.6295	23.6345	29.5451	13.4714	25.6955	23.0904	23.8601	24.5293	4.30075
ENSG00000270367	ENSG00000270367	AC092053.1	0	NA	NA	NA	NA	NA	0	0	0	0	0	0	0	0	0	0	0	0
ENSG00000270369	ENSG00000270369	AL591684.3	0.0729461	0.476148	3.11654	0.152781	0.878571	NA	0	0	0	0	0.875353	0	0	0	0	0	0	0
ENSG00000270371	ENSG00000270371	ATP6V1G1P1	0.0559001	-0.485637	3.11654	-0.155826	0.87617	NA	0	0	0.670801	0	0	0	0	0	0	0	0	0
ENSG00000270372	ENSG00000270372	AL162413.1	5.00644	0.907968	0.616931	1.47175	0.141089	NA	8.53682	5.51037	5.36641	14.2231	15.7564	7.18664	1.34714	0	0	0	0	2.15037
ENSG00000270377	ENSG00000270377	AC097639.2	0.203932	-0.959109	3.11632	-0.30777	0.758257	NA	0	0	0	0	0	0	0	2.44719	0	0	0	0
ENSG00000270378	ENSG00000270378	AC020891.4	0	NA	NA	NA	NA	NA	0	0	0	0	0	0	0	0	0	0	0	0
ENSG00000270379	ENSG00000270379	HEATR9	1.60612	-0.489353	1.24594	-0.392758	0.694498	NA	0	0.688796	0	0	0	0	1.34714	6.11797	2.8863	7.15802	0	1.07519
ENSG00000270380	ENSG00000270380	AL358215.1	0	NA	NA	NA	NA	NA	0	0	0	0	0	0	0	0	0	0	0	0
ENSG00000270381	ENSG00000270381	AL138963.2	0	NA	NA	NA	NA	NA	0	0	0	0	0	0	0	0	0	0	0	0
ENSG00000270382	ENSG00000270382	AL109918.2	0	NA	NA	NA	NA	NA	0	0	0	0	0	0	0	0	0	0	0	0
ENSG00000270384	ENSG00000270384	RNU1-154P	0	NA	NA	NA	NA	NA	0	0	0	0	0	0	0	0	0	0	0	0
ENSG00000270385	ENSG00000270385	AC133539.1	0.196889	0.461809	2.89503	0.159518	0.873261	NA	0	0.688796	0	0	0.875353	0.798516	0	0	0	0	0	0
ENSG00000270387	ENSG00000270387	AC115621.1	0.293369	-1.43184	2.56864	-0.557434	0.577231	NA	0.853682	0	0	0	0	0	0	1.22359	1.44315	0	0	0
ENSG00000270388	ENSG00000270388	MTCO3P22	0.0729461	0.476148	3.11654	0.152781	0.878571	NA	0	0	0	0	0.875353	0	0	0	0	0	0	0
ENSG00000270390	ENSG00000270390	SFXN4P1	0	NA	NA	NA	NA	NA	0	0	0	0	0	0	0	0	0	0	0	0
ENSG00000270392	ENSG00000270392	PFN1P2	17.6293	-0.308498	0.386823	-0.797516	0.425151	0.629204	8.53682	9.64314	6.70801	3.34662	14.881	4.7911	30.9842	22.0247	41.8513	31.0181	9.8117	27.9549
ENSG00000270393	ENSG00000270393	AC000095.1	0	NA	NA	NA	NA	NA	0	0	0	0	0	0	0	0	0	0	0	0
ENSG00000270394	ENSG00000270394	MTRNR2L13	0.1118	-0.920097	3.11316	-0.295551	0.767573	NA	0	0	1.3416	0	0	0	0	0	0	0	0	0
ENSG00000270395	ENSG00000270395	MREGP1	0	NA	NA	NA	NA	NA	0	0	0	0	0	0	0	0	0	0	0	0
ENSG00000270397	ENSG00000270397	AL670379.2	0	NA	NA	NA	NA	NA	0	0	0	0	0	0	0	0	0	0	0	0
ENSG00000270400	ENSG00000270400	AL512782.1	0	NA	NA	NA	NA	NA	0	0	0	0	0	0	0	0	0	0	0	0
ENSG00000270401	ENSG00000270401	AC140658.5	0	NA	NA	NA	NA	NA	0	0	0	0	0	0	0	0	0	0	0	0
ENSG00000270402	ENSG00000270402	AC011458.1	6.97032	0.273894	0.481319	0.569048	0.569324	0.743661	3.41473	10.3319	4.02481	8.36654	3.50141	7.98516	5.38856	8.56516	5.77259	3.57901	9.8117	12.9022
ENSG00000270403	ENSG00000270403	AP001554.1	2.27063	0.30018	0.862667	0.347968	0.727865	NA	1.70736	0	3.354	0.836654	0.875353	0.798516	2.69428	1.22359	1.44315	3.57901	8.58524	2.15037
ENSG00000270405	ENSG00000270405	AC104692.2	0.1133	-0.927563	3.11289	-0.297975	0.765723	NA	0	0.688796	0.670801	0	0	0	0	0	0	0	0	0
ENSG00000270409	ENSG00000270409	AC090950.1	1.05369	0.190438	1.11087	0.171431	0.863885	NA	0	1.37759	0.670801	0.836654	1.75071	1.59703	0	1.22359	2.8863	0	1.22646	1.07519
ENSG00000270411	ENSG00000270411	AL354984.3	0	NA	NA	NA	NA	NA	0	0	0	0	0	0	0	0	0	0	0	0
ENSG00000270412	ENSG00000270412	AL136084.2	3.71622	1.0647	0.689883	1.54331	0.122757	NA	0	0	1.3416	1.67331	0.875353	0.798516	2.69428	6.11797	4.32944	8.35102	9.8117	8.6015
ENSG00000270413	ENSG00000270413	AL355812.1	0.066543	0.476148	3.11654	0.152781	0.878571	NA	0	0	0	0	0	0.798516	0	0	0	0	0	0
ENSG00000270415	ENSG00000270415	DPPA3P3	0	NA	NA	NA	NA	NA	0	0	0	0	0	0	0	0	0	0	0	0
ENSG00000270416	ENSG00000270416	REXO1L4P	0	NA	NA	NA	NA	NA	0	0	0	0	0	0	0	0	0	0	0	0
ENSG00000270419	ENSG00000270419	CAHM	37.3647	0.100432	0.284667	0.352807	0.724233	0.84781	33.2936	42.0166	40.9189	36.8128	67.4022	42.3213	26.9428	44.0494	27.4198	41.7551	11.0382	34.406
ENSG00000270421	ENSG00000270421	AC022022.2	0.30961	0.914843	2.1744	0.420735	0.673949	NA	0.853682	0	0	0.836654	0	0.798516	0	0	0	0	1.22646	0
ENSG00000270422	ENSG00000270422	AL133247.2	0	NA	NA	NA	NA	NA	0	0	0	0	0	0	0	0	0	0	0	0
ENSG00000270423	ENSG00000270423	AP001981.1	0	NA	NA	NA	NA	NA	0	0	0	0	0	0	0	0	0	0	0	0
ENSG00000270424	ENSG00000270424	AC145285.5	0.27178	1.42613	3.10543	0.459237	0.646064	NA	0	0	0	0	0.875353	0	0	0	0	2.38601	0	0
ENSG00000270425	ENSG00000270425	AC002487.1	0	NA	NA	NA	NA	NA	0	0	0	0	0	0	0	0	0	0	0	0
ENSG00000270426	ENSG00000270426	AC099343.2	4.76726	0.232561	0.604375	0.384795	0.700389	NA	4.26841	9.64314	7.37881	4.18327	8.75353	11.1792	0	3.67078	1.44315	2.38601	0	4.30075
ENSG00000270427	ENSG00000270427	NRBF2P5	4.97574	-0.419619	0.550975	-0.761594	0.446302	NA	2.56105	10.3319	5.36641	1.67331	4.37676	2.39555	4.04142	6.11797	4.32944	7.15802	4.90585	6.45112
ENSG00000270429	ENSG00000270429	KNOP1P2	1.77636	-0.187391	0.895996	-0.209143	0.834337	NA	5.12209	0.688796	1.3416	1.67331	0.875353	1.59703	2.69428	0	1.44315	3.57901	1.22646	1.07519
ENSG00000270430	ENSG00000270430	AC024589.3	0	NA	NA	NA	NA	NA	0	0	0	0	0	0	0	0	0	0	0	0
ENSG00000270431	ENSG00000270431	PHF5FP	0	NA	NA	NA	NA	NA	0	0	0	0	0	0	0	0	0	0	0	0
ENSG00000270432	ENSG00000270432	OR7E108P	0	NA	NA	NA	NA	NA	0	0	0	0	0	0	0	0	0	0	0	0
ENSG00000270433	ENSG00000270433	H3P37	8.05188	0.742051	0.555741	1.33525	0.181796	0.363848	2.56105	2.06639	2.0124	1.67331	12.2549	3.19406	10.7771	3.67078	18.7609	19.0881	9.8117	10.7519
ENSG00000270434	ENSG00000270434	AC012044.1	0	NA	NA	NA	NA	NA	0	0	0	0	0	0	0	0	0	0	0	0
ENSG00000270435	ENSG00000270435	AC068733.2	0	NA	NA	NA	NA	NA	0	0	0	0	0	0	0	0	0	0	0	0
ENSG00000270437	ENSG00000270437	AC009501.1	0	NA	NA	NA	NA	NA	0	0	0	0	0	0	0	0	0	0	0	0
ENSG00000270440	ENSG00000270440	AC012175.1	0	NA	NA	NA	NA	NA	0	0	0	0	0	0	0	0	0	0	0	0
ENSG00000270441	ENSG00000270441	LAMB2P1	34.9977	-0.0882765	0.401599	-0.219813	0.826017	0.906204	12.8052	27.5518	7.37881	23.4263	48.1444	11.9777	72.7455	55.0618	62.0553	36.9831	30.6616	31.1804
ENSG00000270442	ENSG00000270442	AC008725.1	0.622691	-1.38003	1.543	-0.894383	0.371117	NA	0	2.06639	0.670801	0	0.875353	0	0	1.22359	1.44315	1.193	0	0
ENSG00000270443	ENSG00000270443	AL139344.1	0	NA	NA	NA	NA	NA	0	0	0	0	0	0	0	0	0	0	0	0
ENSG00000270444	ENSG00000270444	AZU1P1	0	NA	NA	NA	NA	NA	0	0	0	0	0	0	0	0	0	0	0	0
ENSG00000270445	ENSG00000270445	COPS5P2	0.189983	-0.00474414	3.11654	-0.00152225	0.998785	NA	0	0	0	0.836654	0	0	0	0	1.44315	0	0	0
ENSG00000270446	ENSG00000270446	RPL34P36	0	NA	NA	NA	NA	NA	0	0	0	0	0	0	0	0	0	0	0	0
ENSG00000270447	ENSG00000270447	AC007179.3	0	NA	NA	NA	NA	NA	0	0	0	0	0	0	0	0	0	0	0	0
ENSG00000270449	ENSG00000270449	AP001485.1	0.0559001	-0.485637	3.11654	-0.155826	0.87617	NA	0	0	0.670801	0	0	0	0	0	0	0	0	0
ENSG00000270450	ENSG00000270450	IGKV2OR2-7	0	NA	NA	NA	NA	NA	0	0	0	0	0	0	0	0	0	0	0	0
ENSG00000270451	ENSG00000270451	IGHD4OR15-4B	0	NA	NA	NA	NA	NA	0	0	0	0	0	0	0	0	0	0	0	0
ENSG00000270453	ENSG00000270453	AC007566.2	0	NA	NA	NA	NA	NA	0	0	0	0	0	0	0	0	0	0	0	0
ENSG00000270455	ENSG00000270455	PABPC1P5	0	NA	NA	NA	NA	NA	0	0	0	0	0	0	0	0	0	0	0	0
ENSG00000270456	ENSG00000270456	AL670379.3	0	NA	NA	NA	NA	NA	0	0	0	0	0	0	0	0	0	0	0	0
ENSG00000270457	ENSG00000270457	AC093424.1	1.69074	0.133569	0.950863	0.140471	0.888288	NA	0	1.37759	0.670801	0.836654	1.75071	0	2.69428	4.89438	0	2.38601	2.45293	3.22556
ENSG00000270458	ENSG00000270458	AC009779.5	0	NA	NA	NA	NA	NA	0	0	0	0	0	0	0	0	0	0	0	0
ENSG00000270460	ENSG00000270460	AC106900.1	0	NA	NA	NA	NA	NA	0	0	0	0	0	0	0	0	0	0	0	0
ENSG00000270462	ENSG00000270462	AC005034.2	3.36937	-0.0851664	0.611668	-0.139236	0.889263	NA	2.56105	2.06639	2.0124	3.34662	2.62606	0.798516	4.04142	7.34157	2.8863	4.77201	3.67939	4.30075
ENSG00000270467	ENSG00000270467	IGHV3OR16-12	0	NA	NA	NA	NA	NA	0	0	0	0	0	0	0	0	0	0	0	0
ENSG00000270469	ENSG00000270469	AC006557.5	3.43753	-0.118995	0.66775	-0.178202	0.858564	NA	1.70736	0.688796	1.3416	1.67331	1.75071	0	6.7357	2.44719	8.65889	5.96502	4.90585	5.37594
ENSG00000270470	ENSG00000270470	AC064872.1	0	NA	NA	NA	NA	NA	0	0	0	0	0	0	0	0	0	0	0	0
ENSG00000270472	ENSG00000270472	IGHV3OR16-9	0.0559001	-0.485637	3.11654	-0.155826	0.87617	NA	0	0	0.670801	0	0	0	0	0	0	0	0	0
ENSG00000270474	ENSG00000270474	IGHV3-29	0	NA	NA	NA	NA	NA	0	0	0	0	0	0	0	0	0	0	0	0
ENSG00000270475	ENSG00000270475	AC024563.2	0	NA	NA	NA	NA	NA	0	0	0	0	0	0	0	0	0	0	0	0
ENSG00000270477	ENSG00000270477	AL033523.2	0	NA	NA	NA	NA	NA	0	0	0	0	0	0	0	0	0	0	0	0
ENSG00000270479	ENSG00000270479	BNIP3P37	1.43439	-0.53804	1.02001	-0.527484	0.597858	NA	1.70736	3.44398	5.36641	1.67331	2.62606	2.39555	0	0	0	0	0	0
ENSG00000270480	ENSG00000270480	AC073413.1	3.79587	0.611373	0.668581	0.914434	0.360489	NA	8.53682	4.13278	5.36641	3.34662	3.50141	6.38813	0	1.22359	0	4.77201	6.13231	2.15037
ENSG00000270482	ENSG00000270482	AC026367.1	0.659023	-1.73798	1.68953	-1.02868	0.303631	NA	1.70736	1.37759	4.02481	0	0	0.798516	0	0	0	0	0	0
ENSG00000270484	ENSG00000270484	AL078595.2	0	NA	NA	NA	NA	NA	0	0	0	0	0	0	0	0	0	0	0	0
ENSG00000270487	ENSG00000270487	AL355297.1	0.1118	-0.920097	3.11316	-0.295551	0.767573	NA	0	0	1.3416	0	0	0	0	0	0	0	0	0
ENSG00000270488	ENSG00000270488	AC079587.1	0.0697212	0.476148	3.11654	0.152781	0.878571	NA	0	0	0	0.836654	0	0	0	0	0	0	0	0
ENSG00000270490	ENSG00000270490	AC110048.1	0.112262	-0.485639	3.11654	-0.155826	0.87617	NA	0	0	0	0	0	0	1.34714	0	0	0	0	0
ENSG00000270491	ENSG00000270491	AL359999.1	0	NA	NA	NA	NA	NA	0	0	0	0	0	0	0	0	0	0	0	0
ENSG00000270492	ENSG00000270492	AC137695.1	1.10635	0.186038	1.15711	0.160778	0.872268	NA	0.853682	0.688796	0.670801	0	4.37676	1.59703	1.34714	1.22359	1.44315	0	0	1.07519
ENSG00000270493	ENSG00000270493	AL670379.4	0	NA	NA	NA	NA	NA	0	0	0	0	0	0	0	0	0	0	0	0
ENSG00000270494	ENSG00000270494	AL513534.3	0	NA	NA	NA	NA	NA	0	0	0	0	0	0	0	0	0	0	0	0
ENSG00000270495	ENSG00000270495	AC008825.2	0	NA	NA	NA	NA	NA	0	0	0	0	0	0	0	0	0	0	0	0
ENSG00000270496	ENSG00000270496	BNIP3P7	0	NA	NA	NA	NA	NA	0	0	0	0	0	0	0	0	0	0	0	0
ENSG00000270497	ENSG00000270497	BX322635.1	16.0197	0.268658	0.319869	0.839902	0.400964	0.606499	9.39051	13.7759	12.0744	8.36654	16.6317	16.7688	8.08283	23.2483	20.2041	26.2461	15.944	21.5037
ENSG00000270499	ENSG00000270499	MKI67P1	1.35079	-1.18154	1.24	-0.952854	0.340664	NA	3.41473	2.06639	0	0	0	0	0	2.44719	1.44315	2.38601	1.22646	3.22556
ENSG00000270500	ENSG00000270500	COX6CP4	0	NA	NA	NA	NA	NA	0	0	0	0	0	0	0	0	0	0	0	0
ENSG00000270503	ENSG00000270503	YTHDF2P1	1.11018	-0.238356	1.1958	-0.199328	0.842006	NA	0.853682	1.37759	3.354	0.836654	0	0.798516	1.34714	0	0	0	3.67939	1.07519
ENSG00000270504	ENSG00000270504	AL391422.4	206.17	-0.456577	0.166667	-2.73945	0.00615428	0.0308885	198.908	215.593	213.985	205.817	214.461	173.278	238.444	330.371	236.676	181.336	127.552	137.624
ENSG00000270505	ENSG00000270505	IGHV1OR15-1	0	NA	NA	NA	NA	NA	0	0	0	0	0	0	0	0	0	0	0	0
ENSG00000270506	ENSG00000270506	AC021646.1	0	NA	NA	NA	NA	NA	0	0	0	0	0	0	0	0	0	0	0	0
ENSG00000270507	ENSG00000270507	AL049861.1	0	NA	NA	NA	NA	NA	0	0	0	0	0	0	0	0	0	0	0	0
ENSG00000270509	ENSG00000270509	AL713998.2	0	NA	NA	NA	NA	NA	0	0	0	0	0	0	0	0	0	0	0	0
ENSG00000270510	ENSG00000270510	AP000811.1	0	NA	NA	NA	NA	NA	0	0	0	0	0	0	0	0	0	0	0	0
ENSG00000270512	ENSG00000270512	AC005377.1	0.128846	-0.0047418	3.11654	-0.0015215	0.998786	NA	0	0	0.670801	0	0.875353	0	0	0	0	0	0	0
ENSG00000270513	ENSG00000270513	AC113368.1	0.444593	0.918118	1.64165	0.559266	0.57598	NA	0	0.688796	0.670801	0	0.875353	0.798516	0	0	0	0	1.22646	1.07519
ENSG00000270516	ENSG00000270516	AC079791.1	0.0697212	0.476148	3.11654	0.152781	0.878571	NA	0	0	0	0.836654	0	0	0	0	0	0	0	0
ENSG00000270518	ENSG00000270518	AC008626.1	0	NA	NA	NA	NA	NA	0	0	0	0	0	0	0	0	0	0	0	0
ENSG00000270521	ENSG00000270521	AL450336.1	0.0573997	-0.485637	3.11654	-0.155826	0.87617	NA	0	0.688796	0	0	0	0	0	0	0	0	0	0
ENSG00000270522	ENSG00000270522	AL162713.1	1.99976	0.597048	1.00096	0.596478	0.550856	NA	1.70736	0.688796	2.0124	0	7.00282	1.59703	2.69428	2.44719	0	4.77201	0	1.07519
ENSG00000270524	ENSG00000270524	QTRT1P1	0	NA	NA	NA	NA	NA	0	0	0	0	0	0	0	0	0	0	0	0
ENSG00000270526	ENSG00000270526	SNRPGP19	0	NA	NA	NA	NA	NA	0	0	0	0	0	0	0	0	0	0	0	0
ENSG00000270528	ENSG00000270528	FAM133EP	0.686052	1.63999	1.56859	1.04552	0.295783	NA	0	0	0	0	0.875353	0	0	0	1.44315	2.38601	2.45293	1.07519
ENSG00000270531	ENSG00000270531	AC022001.1	1.50371	0.245461	1.03282	0.23766	0.812145	NA	0	4.13278	1.3416	1.67331	2.62606	0.798516	0	1.22359	1.44315	3.57901	1.22646	0
ENSG00000270532	ENSG00000270532	PEBP1P2	3.16787	0.615935	0.682802	0.90207	0.36702	NA	4.26841	4.13278	3.354	9.20319	6.12747	7.18664	0	1.22359	1.44315	0	0	1.07519
ENSG00000270533	ENSG00000270533	CR382285.1	1.54425	1.39342	0.955345	1.45855	0.144689	NA	1.70736	0.688796	1.3416	5.01992	2.62606	2.39555	0	1.22359	0	0	2.45293	1.07519
ENSG00000270535	ENSG00000270535	ELOCP34	0	NA	NA	NA	NA	NA	0	0	0	0	0	0	0	0	0	0	0	0
ENSG00000270538	ENSG00000270538	AC121247.2	0.191402	-0.966529	3.11654	-0.310129	0.756463	NA	0.853682	0	0	0	0	0	0	0	1.44315	0	0	0
ENSG00000270540	ENSG00000270540	AC093915.1	3.99263	0.318451	0.584807	0.54454	0.58607	NA	5.97578	4.13278	5.36641	3.34662	4.37676	3.19406	1.34714	1.22359	2.8863	7.15802	2.45293	6.45112
ENSG00000270541	ENSG00000270541	AC069545.1	0	NA	NA	NA	NA	NA	0	0	0	0	0	0	0	0	0	0	0	0
ENSG00000270542	ENSG00000270542	AL356218.1	0	NA	NA	NA	NA	NA	0	0	0	0	0	0	0	0	0	0	0	0
ENSG00000270547	ENSG00000270547	LINC01235	0.066543	0.476148	3.11654	0.152781	0.878571	NA	0	0	0	0	0	0.798516	0	0	0	0	0	0
ENSG00000270549	ENSG00000270549	AL451044.1	0.443948	1.91977	2.28977	0.83841	0.401801	NA	0	0	0	0	0.875353	0	0	0	0	0	1.22646	3.22556
ENSG00000270550	ENSG00000270550	IGHV3-30	0	NA	NA	NA	NA	NA	0	0	0	0	0	0	0	0	0	0	0	0
ENSG00000270552	ENSG00000270552	DUXAP3	0	NA	NA	NA	NA	NA	0	0	0	0	0	0	0	0	0	0	0	0
ENSG00000270553	ENSG00000270553	AC011921.3	1.87671	-1.0252	1.04546	-0.980625	0.326778	NA	1.70736	2.06639	0.670801	1.67331	0.875353	0	9.42997	0	1.44315	3.57901	0	1.07519
ENSG00000270554	ENSG00000270554	AC069431.2	0.314786	-0.994054	2.11043	-0.47102	0.637626	NA	0.853682	1.37759	0.670801	0	0.875353	0	0	0	0	0	0	0
ENSG00000270555	ENSG00000270555	AC211469.1	0	NA	NA	NA	NA	NA	0	0	0	0	0	0	0	0	0	0	0	0
ENSG00000270557	ENSG00000270557	AC013731.1	6.92293	0.655351	0.45889	1.42812	0.153257	0.324837	5.12209	7.57676	4.69561	10.8765	7.87818	7.98516	9.42997	1.22359	4.32944	4.77201	7.35878	11.8271
ENSG00000270558	ENSG00000270558	AC025449.1	19.2494	-0.415574	0.389394	-1.06723	0.285866	0.491079	27.3178	33.751	30.186	31.7928	8.75353	25.5525	26.9428	8.56516	5.77259	5.96502	13.4911	12.9022
ENSG00000270560	ENSG00000270560	APOOP1	0	NA	NA	NA	NA	NA	0	0	0	0	0	0	0	0	0	0	0	0
ENSG00000270562	ENSG00000270562	AC097634.1	0	NA	NA	NA	NA	NA	0	0	0	0	0	0	0	0	0	0	0	0
ENSG00000270569	ENSG00000270569	AC068276.1	0	NA	NA	NA	NA	NA	0	0	0	0	0	0	0	0	0	0	0	0
ENSG00000270570	ENSG00000270570	AC140113.1	2.57665	-1.03087	0.823662	-1.25157	0.210728	NA	10.2442	5.51037	6.03721	4.18327	1.75071	3.19406	0	0	0	0	0	0
ENSG00000270571	ENSG00000270571	AC007681.1	7.2175	-0.231218	0.526127	-0.439472	0.66032	0.80821	21.3421	11.0207	12.7452	9.20319	7.00282	6.38813	0	3.67078	1.44315	5.96502	2.45293	5.37594
ENSG00000270574	ENSG00000270574	AC010680.2	1.15301	0.898267	1.41287	0.635774	0.524924	NA	0	0	0	0	0	0	0	2.44719	1.44315	1.193	1.22646	7.52631
ENSG00000270575	ENSG00000270575	AL160281.1	0.0994169	0.476146	3.11654	0.15278	0.878571	NA	0	0	0	0	0	0	0	0	0	1.193	0	0
ENSG00000270576	ENSG00000270576	AC005520.4	0.137683	-0.0047418	3.11654	-0.0015215	0.998786	NA	0.853682	0	0	0	0	0.798516	0	0	0	0	0	0
ENSG00000270577	ENSG00000270577	AC006023.1	1.36924	0.166631	1.12943	0.147536	0.882709	NA	1.70736	0	1.3416	0.836654	0	0.798516	2.69428	1.22359	0	0	2.45293	5.37594
ENSG00000270578	ENSG00000270578	AP000787.2	3.15149	0.671476	0.687154	0.977185	0.328478	NA	1.70736	1.37759	0	2.50996	5.25212	3.19406	6.7357	3.67078	2.8863	3.57901	3.67939	3.22556
ENSG00000270580	ENSG00000270580	PKD1P6-NPIPP1	11.2576	-0.20539	0.370255	-0.554726	0.579082	0.751333	16.22	9.64314	16.0992	11.7132	21.0085	14.3733	12.1243	6.11797	11.5452	5.96502	4.90585	5.37594
ENSG00000270583	ENSG00000270583	AL365400.1	4.92882	-0.0374185	0.596873	-0.062691	0.950013	NA	9.39051	12.3983	6.03721	10.0398	8.75353	11.1792	1.34714	0	0	0	0	0
ENSG00000270584	ENSG00000270584	AC093813.1	0	NA	NA	NA	NA	NA	0	0	0	0	0	0	0	0	0	0	0	0
ENSG00000270585	ENSG00000270585	SNX2P1	15.2819	-0.637822	0.352588	-1.80897	0.0704551	0.191392	6.82946	6.88796	4.02481	5.01992	6.12747	3.99258	20.2071	35.4842	41.8513	20.2811	20.8499	11.8271
ENSG00000270587	ENSG00000270587	AC046185.2	7.32834	-0.515691	0.438567	-1.17585	0.239653	0.438422	11.9516	7.57676	13.416	9.20319	4.37676	9.58219	6.7357	4.89438	7.21574	7.15802	3.67939	2.15037
ENSG00000270588	ENSG00000270588	AC021749.1	0	NA	NA	NA	NA	NA	0	0	0	0	0	0	0	0	0	0	0	0
ENSG00000270589	ENSG00000270589	AL158163.1	24.0887	-0.316948	0.286032	-1.10809	0.267825	0.471273	25.6105	19.2863	9.39121	15.8964	21.8838	13.5748	40.4142	34.2607	34.6355	32.2111	17.1705	24.7293
ENSG00000270591	ENSG00000270591	AL049840.7	0.572068	-1.21106	1.66871	-0.725746	0.467995	NA	2.56105	0.688796	0.670801	0	0	1.59703	1.34714	0	0	0	0	0
ENSG00000270593	ENSG00000270593	AC073333.2	0	NA	NA	NA	NA	NA	0	0	0	0	0	0	0	0	0	0	0	0
ENSG00000270598	ENSG00000270598	AL512343.1	0.267902	-0.819385	2.65151	-0.309026	0.757302	NA	1.70736	0	0.670801	0.836654	0	0	0	0	0	0	0	0
ENSG00000270601	ENSG00000270601	PRAMEF5	0	NA	NA	NA	NA	NA	0	0	0	0	0	0	0	0	0	0	0	0
ENSG00000270604	ENSG00000270604	HCG17	5.33703	0.22099	0.517445	0.427079	0.669322	NA	8.53682	8.95435	5.36641	5.01992	5.25212	5.58961	0	2.44719	4.32944	5.96502	6.13231	6.45112
ENSG00000270605	ENSG00000270605	AL353622.1	57.3182	-0.257338	0.266578	-0.965339	0.334375	0.541212	81.0998	112.274	74.4589	37.6494	91.9121	55.8961	56.5798	34.2607	23.0904	32.2111	45.3791	43.0075
ENSG00000270606	ENSG00000270606	PPIAP52	0.489556	0.0446182	2.38497	0.0187081	0.985074	NA	0.853682	0	1.3416	0	0	0	0	0	0	0	3.67939	0
ENSG00000270607	ENSG00000270607	AC009549.1	24.215	0.651437	0.254668	2.55798	0.0105282	0.0468787	20.4884	17.9087	18.7824	37.6494	44.643	36.7317	22.9014	14.6831	18.7609	20.2811	18.3969	19.3534
ENSG00000270610	ENSG00000270610	AL160191.2	0	NA	NA	NA	NA	NA	0	0	0	0	0	0	0	0	0	0	0	0
ENSG00000270611	ENSG00000270611	AC006363.1	0	NA	NA	NA	NA	NA	0	0	0	0	0	0	0	0	0	0	0	0
ENSG00000270612	ENSG00000270612	AC112191.3	0.0559001	-0.485637	3.11654	-0.155826	0.87617	NA	0	0	0.670801	0	0	0	0	0	0	0	0	0
ENSG00000270614	ENSG00000270614	AC011451.2	9.70981	0.496948	0.402155	1.23571	0.216565	0.409877	10.2442	7.57676	10.7328	13.3865	18.3824	9.58219	2.69428	11.0124	5.77259	5.96502	14.7176	6.45112
ENSG00000270615	ENSG00000270615	SGO1P1	0	NA	NA	NA	NA	NA	0	0	0	0	0	0	0	0	0	0	0	0
ENSG00000270617	ENSG00000270617	URGCP-MRPS24	0	NA	NA	NA	NA	NA	0	0	0	0	0	0	0	0	0	0	0	0
ENSG00000270618	ENSG00000270618	AL160237.3	0	NA	NA	NA	NA	NA	0	0	0	0	0	0	0	0	0	0	0	0
ENSG00000270619	ENSG00000270619	AL391358.1	0.397668	1.5154	3.08947	0.490505	0.623777	NA	0	0	0	0	0	0	0	0	0	4.77201	0	0
ENSG00000270620	ENSG00000270620	AL034555.1	0.181342	-0.41633	3.10838	-0.133938	0.893452	NA	0	1.37759	0	0	0	0.798516	0	0	0	0	0	0
ENSG00000270623	ENSG00000270623	SPCS2P2	0.397668	1.5154	3.08947	0.490505	0.623777	NA	0	0	0	0	0	0	0	0	0	4.77201	0	0
ENSG00000270624	ENSG00000270624	AC008555.3	0	NA	NA	NA	NA	NA	0	0	0	0	0	0	0	0	0	0	0	0
ENSG00000270625	ENSG00000270625	NUDT19P6	0	NA	NA	NA	NA	NA	0	0	0	0	0	0	0	0	0	0	0	0
ENSG00000270627	ENSG00000270627	AL592221.1	0.162545	0.957041	3.11654	0.307084	0.758779	NA	0	0	0	0	0.875353	0	0	0	0	0	0	1.07519
ENSG00000270629	ENSG00000270629	NBPF14	118.867	-0.232804	0.152254	-1.52905	0.126251	0.28557	73.4167	81.2779	71.7757	58.5658	52.5212	48.7095	130.672	183.539	206.37	159.862	179.064	180.631
ENSG00000270631	ENSG00000270631	AL592436.2	0	NA	NA	NA	NA	NA	0	0	0	0	0	0	0	0	0	0	0	0
ENSG00000270632	ENSG00000270632	AL356575.1	0.28035	0.738776	2.19912	0.335941	0.736915	NA	0.853682	0	0	0.836654	0.875353	0.798516	0	0	0	0	0	0
ENSG00000270634	ENSG00000270634	AC005518.2	0	NA	NA	NA	NA	NA	0	0	0	0	0	0	0	0	0	0	0	0
ENSG00000270638	ENSG00000270638	AL023806.1	9.18256	0.175624	0.506833	0.346513	0.728957	0.850772	11.0979	9.64314	11.4036	8.36654	4.37676	3.19406	5.38856	2.44719	8.65889	9.54403	13.4911	22.5789
ENSG00000270639	ENSG00000270639	ECM1P1	0.0994169	0.476146	3.11654	0.15278	0.878571	NA	0	0	0	0	0	0	0	0	0	1.193	0	0
ENSG00000270640	ENSG00000270640	AC104695.3	0.235291	1.39214	3.11375	0.447093	0.654808	NA	0	0	0	0	0	1.59703	0	0	0	0	1.22646	0
ENSG00000270641	ENSG00000270641	TSIX	9.74919	0.857035	0.548672	1.56202	0.118284	0.273997	1.70736	0	0	0	0	0	14.8185	12.2359	8.65889	17.895	38.0204	23.6541
ENSG00000270646	ENSG00000270646	AL670379.5	0	NA	NA	NA	NA	NA	0	0	0	0	0	0	0	0	0	0	0	0
ENSG00000270647	ENSG00000270647	TAF15	3612.45	-0.0404439	0.091912	-0.440028	0.659917	0.807985	2594.34	2451.43	2671.13	2407.89	2184.88	2356.42	5148.77	4562.79	4284.71	4575.17	4347.81	5764.08
ENSG00000270648	ENSG00000270648	CYP2C61P	0	NA	NA	NA	NA	NA	0	0	0	0	0	0	0	0	0	0	0	0
ENSG00000270652	ENSG00000270652	DPRXP5	0.156817	-0.00474414	3.11654	-0.00152225	0.998785	NA	0	0.688796	0	0	0	0	0	0	0	1.193	0	0
ENSG00000270654	ENSG00000270654	NUTF2P8	0.0559001	-0.485637	3.11654	-0.155826	0.87617	NA	0	0	0.670801	0	0	0	0	0	0	0	0	0
ENSG00000270655	ENSG00000270655	AL031320.1	0.411328	-0.902885	2.36107	-0.382406	0.702161	NA	0	0	0	0	0	0.798516	2.69428	0	1.44315	0	0	0
ENSG00000270659	ENSG00000270659	AC079610.1	2.43028	0.793914	0.836752	0.948804	0.34272	NA	3.41473	2.06639	5.36641	8.36654	5.25212	2.39555	0	0	0	0	1.22646	1.07519
ENSG00000270661	ENSG00000270661	Z99289.2	0.969707	-0.290693	1.2299	-0.236356	0.813157	NA	0.853682	0.688796	0.670801	1.67331	0	0	2.69428	0	1.44315	2.38601	1.22646	0
ENSG00000270664	ENSG00000270664	AC010900.1	0	NA	NA	NA	NA	NA	0	0	0	0	0	0	0	0	0	0	0	0
ENSG00000270665	ENSG00000270665	HNRNPA1P67	2.27063	-1.17251	0.775994	-1.51098	0.130793	NA	4.26841	3.44398	3.354	0.836654	0.875353	3.19406	4.04142	2.44719	1.44315	1.193	0	2.15037
ENSG00000270666	ENSG00000270666	AL021918.1	0	NA	NA	NA	NA	NA	0	0	0	0	0	0	0	0	0	0	0	0
ENSG00000270669	ENSG00000270669	AC008638.3	0	NA	NA	NA	NA	NA	0	0	0	0	0	0	0	0	0	0	0	0
ENSG00000270670	ENSG00000270670	MARK2P16	0	NA	NA	NA	NA	NA	0	0	0	0	0	0	0	0	0	0	0	0
ENSG00000270672	ENSG00000270672	MTRNR2L6	0.821474	0.562781	1.35576	0.415104	0.678066	NA	0	1.37759	0	1.67331	0	1.59703	1.34714	0	1.44315	1.193	1.22646	0
ENSG00000270673	ENSG00000270673	YTHDF3-AS1	4.69723	-0.582924	0.600746	-0.970332	0.331881	NA	6.82946	6.19916	8.04961	9.20319	7.87818	6.38813	6.7357	2.44719	1.44315	1.193	0	0
ENSG00000270677	ENSG00000270677	AC007363.1	0	NA	NA	NA	NA	NA	0	0	0	0	0	0	0	0	0	0	0	0
ENSG00000270678	ENSG00000270678	AL670379.6	0	NA	NA	NA	NA	NA	0	0	0	0	0	0	0	0	0	0	0	0
ENSG00000270679	ENSG00000270679	AC138473.1	1.88542	-0.581603	0.93262	-0.623622	0.532876	NA	5.97578	2.75518	0.670801	0.836654	1.75071	1.59703	1.34714	0	2.8863	3.57901	1.22646	0
ENSG00000270680	ENSG00000270680	AL596092.1	0	NA	NA	NA	NA	NA	0	0	0	0	0	0	0	0	0	0	0	0
ENSG00000270681	ENSG00000270681	AC095055.1	48.8036	0.0349762	0.278132	0.125754	0.899927	0.948567	15.3663	19.9751	14.0868	13.3865	36.7648	19.1644	84.8698	89.3224	85.1457	58.4572	101.796	47.3082
ENSG00000270682	ENSG00000270682	AP003357.1	0.239649	-0.485634	2.73364	-0.177651	0.858997	NA	0.853682	0	0	0	0	0.798516	0	1.22359	0	0	0	0
ENSG00000270683	ENSG00000270683	FAM71BP1	0	NA	NA	NA	NA	NA	0	0	0	0	0	0	0	0	0	0	0	0
ENSG00000270685	ENSG00000270685	IGHV1OR15-6	0.0711402	-0.485637	3.11654	-0.155826	0.87617	NA	0.853682	0	0	0	0	0	0	0	0	0	0	0
ENSG00000270688	ENSG00000270688	AL137849.1	0.0729461	0.476148	3.11654	0.152781	0.878571	NA	0	0	0	0	0.875353	0	0	0	0	0	0	0
ENSG00000270689	ENSG00000270689	BUD13P1	7.35441	0.900744	0.537282	1.67648	0.093644	0.233983	2.56105	3.44398	2.6832	4.18327	7.87818	7.98516	6.7357	3.67078	12.9883	13.123	20.8499	2.15037
ENSG00000270690	ENSG00000270690	AC105129.3	0.42451	-1.42312	2.04691	-0.695252	0.486897	NA	0.853682	0	0.670801	0	0.875353	0	2.69428	0	0	0	0	0
ENSG00000270691	ENSG00000270691	AL161912.3	0	NA	NA	NA	NA	NA	0	0	0	0	0	0	0	0	0	0	0	0
ENSG00000270694	ENSG00000270694	AC211469.2	0.198834	0.963726	3.11261	0.30962	0.75685	NA	0	0	0	0	0	0	0	0	0	2.38601	0	0
ENSG00000270695	ENSG00000270695	AL133393.1	0	NA	NA	NA	NA	NA	0	0	0	0	0	0	0	0	0	0	0	0
ENSG00000270696	ENSG00000270696	AC005034.3	0	NA	NA	NA	NA	NA	0	0	0	0	0	0	0	0	0	0	0	0
ENSG00000270697	ENSG00000270697	AC106791.2	0	NA	NA	NA	NA	NA	0	0	0	0	0	0	0	0	0	0	0	0
ENSG00000270698	ENSG00000270698	AC018695.5	0	NA	NA	NA	NA	NA	0	0	0	0	0	0	0	0	0	0	0	0
ENSG00000270699	ENSG00000270699	AC012493.1	0	NA	NA	NA	NA	NA	0	0	0	0	0	0	0	0	0	0	0	0
ENSG00000270701	ENSG00000270701	AP002802.2	0	NA	NA	NA	NA	NA	0	0	0	0	0	0	0	0	0	0	0	0
ENSG00000270702	ENSG00000270702	AC073657.2	2.55491	-0.187341	0.872109	-0.214814	0.829912	NA	0	0	0	1.67331	0.875353	0.798516	6.7357	4.89438	8.65889	1.193	3.67939	2.15037
ENSG00000270705	ENSG00000270705	AL161669.2	0	NA	NA	NA	NA	NA	0	0	0	0	0	0	0	0	0	0	0	0
ENSG00000270706	ENSG00000270706	PRMT1P1	2.3758	0.0120113	0.755673	0.0158949	0.987318	NA	4.26841	2.75518	2.0124	2.50996	1.75071	3.19406	0	3.67078	1.44315	0	3.67939	3.22556
ENSG00000270708	ENSG00000270708	KF455155.1	0.20441	0.982425	3.1116	0.31573	0.752208	NA	0	0	0	0	0	0	0	0	0	0	2.45293	0
ENSG00000270709	ENSG00000270709	AL109653.1	0	NA	NA	NA	NA	NA	0	0	0	0	0	0	0	0	0	0	0	0
ENSG00000270710	ENSG00000270710	FO393422.1	2.16525	0.489911	0.825685	0.593339	0.552954	NA	0.853682	0.688796	0.670801	2.50996	1.75071	1.59703	4.04142	0	5.77259	1.193	3.67939	3.22556
ENSG00000270711	ENSG00000270711	AL162431.3	2.64925	0.147302	0.803429	0.183341	0.85453	NA	0	3.44398	0.670801	3.34662	1.75071	2.39555	2.69428	6.11797	2.8863	3.57901	4.90585	0
ENSG00000270712	ENSG00000270712	AL591222.2	0	NA	NA	NA	NA	NA	0	0	0	0	0	0	0	0	0	0	0	0
ENSG00000270713	ENSG00000270713	AL132994.2	0	NA	NA	NA	NA	NA	0	0	0	0	0	0	0	0	0	0	0	0
ENSG00000270714	ENSG00000270714	MICOS10P2	11.9338	-0.0910333	0.552013	-0.164912	0.869014	0.930582	15.3663	15.1535	42.9313	28.4462	15.7564	25.5525	0	0	0	0	0	0
ENSG00000270716	ENSG00000270716	BNIP3P15	1.65886	0.0173979	0.959708	0.0181284	0.985536	NA	3.41473	3.44398	0	0.836654	1.75071	0.798516	1.34714	0	1.44315	1.193	2.45293	3.22556
ENSG00000270718	ENSG00000270718	AC084373.1	0	NA	NA	NA	NA	NA	0	0	0	0	0	0	0	0	0	0	0	0
ENSG00000270719	ENSG00000270719	AL390877.2	0	NA	NA	NA	NA	NA	0	0	0	0	0	0	0	0	0	0	0	0
ENSG00000270720	ENSG00000270720	AC104785.1	5.89301	0.254426	0.504055	0.504757	0.613729	NA	3.41473	5.51037	4.02481	7.52988	2.62606	2.39555	5.38856	9.78876	2.8863	10.737	11.0382	5.37594
ENSG00000270722	ENSG00000270722	RNVU1-31	0	NA	NA	NA	NA	NA	0	0	0	0	0	0	0	0	0	0	0	0
ENSG00000270723	ENSG00000270723	RPL23AP92	1.11309	0.570435	1.11577	0.51125	0.609176	NA	0.853682	0	1.3416	0.836654	0	0.798516	1.34714	1.22359	0	3.57901	1.22646	2.15037
ENSG00000270725	ENSG00000270725	AL356580.1	0.193664	0.446602	2.90681	0.15364	0.877894	NA	0	0.688796	0	0.836654	0	0.798516	0	0	0	0	0	0
ENSG00000270726	ENSG00000270726	AJ271736.1	0	NA	NA	NA	NA	NA	0	0	0	0	0	0	0	0	0	0	0	0
ENSG00000270727	ENSG00000270727	AL590032.1	0	NA	NA	NA	NA	NA	0	0	0	0	0	0	0	0	0	0	0	0
ENSG00000270728	ENSG00000270728	AL035413.1	43.9918	-0.13317	0.178517	-0.745978	0.45568	0.656102	58.9041	57.1701	51.6517	59.4024	47.2691	47.911	37.7199	31.8135	38.965	38.1761	33.1145	25.8045
ENSG00000270729	ENSG00000270729	CAPZA1P5	0	NA	NA	NA	NA	NA	0	0	0	0	0	0	0	0	0	0	0	0
ENSG00000270733	ENSG00000270733	AL355877.1	1.46906	-1.27516	1.14462	-1.11404	0.265262	NA	0.853682	2.75518	6.03721	0.836654	0	0.798516	0	0	2.8863	2.38601	0	1.07519
ENSG00000270734	ENSG00000270734	AC136443.5	0	NA	NA	NA	NA	NA	0	0	0	0	0	0	0	0	0	0	0	0
ENSG00000270736	ENSG00000270736	AL670379.7	0	NA	NA	NA	NA	NA	0	0	0	0	0	0	0	0	0	0	0	0
ENSG00000270739	ENSG00000270739	AC090953.1	1.15186	2.69636	1.32534	2.03448	0.0419037	NA	0.853682	0	0	0.836654	0.875353	0	0	0	0	3.57901	1.22646	6.45112
ENSG00000270741	ENSG00000270741	PRELID3BP8	0.0711402	-0.485637	3.11654	-0.155826	0.87617	NA	0.853682	0	0	0	0	0	0	0	0	0	0	0
ENSG00000270745	ENSG00000270745	AL731768.1	0	NA	NA	NA	NA	NA	0	0	0	0	0	0	0	0	0	0	0	0
ENSG00000270747	ENSG00000270747	S100A11P9	0	NA	NA	NA	NA	NA	0	0	0	0	0	0	0	0	0	0	0	0
ENSG00000270748	ENSG00000270748	IGKV2OR2-1	0	NA	NA	NA	NA	NA	0	0	0	0	0	0	0	0	0	0	0	0
ENSG00000270749	ENSG00000270749	AC064862.7	0	NA	NA	NA	NA	NA	0	0	0	0	0	0	0	0	0	0	0	0
ENSG00000270751	ENSG00000270751	FBXW7-AS1	1.55401	-1.39421	0.989738	-1.40867	0.158933	NA	1.70736	0.688796	1.3416	0	0.875353	0	1.34714	3.67078	4.32944	2.38601	1.22646	1.07519
ENSG00000270753	ENSG00000270753	AP001836.1	0	NA	NA	NA	NA	NA	0	0	0	0	0	0	0	0	0	0	0	0
ENSG00000270754	ENSG00000270754	NEK4P3	0	NA	NA	NA	NA	NA	0	0	0	0	0	0	0	0	0	0	0	0
ENSG00000270755	ENSG00000270755	AL136141.1	2.11668	-0.620399	0.900136	-0.689228	0.49068	NA	4.26841	4.82157	2.0124	0.836654	6.12747	0.798516	1.34714	0	2.8863	0	1.22646	1.07519
ENSG00000270757	ENSG00000270757	HSPE1-MOB4	0	NA	NA	NA	NA	NA	0	0	0	0	0	0	0	0	0	0	0	0
ENSG00000270759	ENSG00000270759	OOEPP1	0	NA	NA	NA	NA	NA	0	0	0	0	0	0	0	0	0	0	0	0
ENSG00000270760	ENSG00000270760	AD001527.1	5.69473	0.743452	0.545856	1.36199	0.1732	NA	1.70736	4.82157	0.670801	4.18327	3.50141	3.19406	4.04142	2.44719	11.5452	10.737	8.58524	12.9022
ENSG00000270761	ENSG00000270761	AL355353.1	1.98134	1.9129	0.95917	1.99433	0.0461161	NA	0.853682	2.06639	0.670801	4.18327	4.37676	3.19406	0	1.22359	0	0	6.13231	1.07519
ENSG00000270762	ENSG00000270762	FXYD6P1	0.310046	0.927852	2.17603	0.426396	0.669819	NA	0.853682	0	0	0	0.875353	0.798516	0	0	0	1.193	0	0
ENSG00000270763	ENSG00000270763	DDX43P2	0	NA	NA	NA	NA	NA	0	0	0	0	0	0	0	0	0	0	0	0
ENSG00000270764	ENSG00000270764	AC005070.1	6.87288	0.482289	0.625119	0.771516	0.440401	NA	0	0.688796	0	1.67331	0	0	12.1243	9.78876	12.9883	13.123	7.35878	24.7293
ENSG00000270765	ENSG00000270765	GAS2L2	1.08769	2.47958	1.36879	1.81152	0.0700607	NA	0	0	1.3416	0.836654	0.875353	3.19406	0	0	0	3.57901	0	3.22556
ENSG00000270766	ENSG00000270766	AC024940.4	0	NA	NA	NA	NA	NA	0	0	0	0	0	0	0	0	0	0	0	0
ENSG00000270767	ENSG00000270767	AL356157.2	0.102205	0.476146	3.11654	0.15278	0.878571	NA	0	0	0	0	0	0	0	0	0	0	1.22646	0
ENSG00000270771	ENSG00000270771	AL670379.8	0	NA	NA	NA	NA	NA	0	0	0	0	0	0	0	0	0	0	0	0
ENSG00000270772	ENSG00000270772	PDHA1P1	0.229246	-0.485634	2.77019	-0.175307	0.860839	NA	0.853682	0	0.670801	0	0	0	0	0	0	0	1.22646	0
ENSG00000270773	ENSG00000270773	AC137695.2	1.06315	-0.659471	1.15747	-0.569752	0.568846	NA	0.853682	2.75518	0	0	0.875353	0.798516	1.34714	1.22359	1.44315	2.38601	0	1.07519
ENSG00000270775	ENSG00000270775	AP000436.1	0.268797	1.21018	3.10073	0.390289	0.696323	NA	0	0	0	0	0	0	0	0	0	0	0	3.22556
ENSG00000270776	ENSG00000270776	AC012443.1	0.0729461	0.476148	3.11654	0.152781	0.878571	NA	0	0	0	0	0.875353	0	0	0	0	0	0	0
ENSG00000270777	ENSG00000270777	AL158042.1	0.346893	0.931771	2.06673	0.450843	0.652103	NA	0.853682	0	0	0.836654	0.875353	1.59703	0	0	0	0	0	0
ENSG00000270778	ENSG00000270778	BUB1P1	0	NA	NA	NA	NA	NA	0	0	0	0	0	0	0	0	0	0	0	0
ENSG00000270779	ENSG00000270779	AC008782.1	0	NA	NA	NA	NA	NA	0	0	0	0	0	0	0	0	0	0	0	0
ENSG00000270780	ENSG00000270780	AL591742.1	0	NA	NA	NA	NA	NA	0	0	0	0	0	0	0	0	0	0	0	0
ENSG00000270781	ENSG00000270781	AC091133.6	2.55307	-1.57229	0.827045	-1.90109	0.0572899	NA	2.56105	2.06639	4.02481	0.836654	0	3.99258	6.7357	3.67078	4.32944	1.193	1.22646	0
ENSG00000270782	ENSG00000270782	AC072026.1	0	NA	NA	NA	NA	NA	0	0	0	0	0	0	0	0	0	0	0	0
ENSG00000270788	ENSG00000270788	PDLIM1P1	0.329554	-0.957796	2.53233	-0.378227	0.705262	NA	0	0	0.670801	0.836654	0	0	0	2.44719	0	0	0	0
ENSG00000270789	ENSG00000270789	AC135983.5	0	NA	NA	NA	NA	NA	0	0	0	0	0	0	0	0	0	0	0	0
ENSG00000270790	ENSG00000270790	AC025588.3	0	NA	NA	NA	NA	NA	0	0	0	0	0	0	0	0	0	0	0	0
ENSG00000270791	ENSG00000270791	DPRXP6	0.294009	1.27389	3.0929	0.411874	0.680432	NA	0	0	0	0	0	0	0	0	0	0	2.45293	1.07519
ENSG00000270792	ENSG00000270792	AL050403.2	0.870884	-0.338975	1.28534	-0.263725	0.791992	NA	2.56105	1.37759	0.670801	0	2.62606	0.798516	0	1.22359	0	1.193	0	0
ENSG00000270793	ENSG00000270793	LLPHP1	0	NA	NA	NA	NA	NA	0	0	0	0	0	0	0	0	0	0	0	0
ENSG00000270794	ENSG00000270794	AC005185.1	0.102205	0.476146	3.11654	0.15278	0.878571	NA	0	0	0	0	0	0	0	0	0	0	1.22646	0
ENSG00000270797	ENSG00000270797	AC004987.3	0	NA	NA	NA	NA	NA	0	0	0	0	0	0	0	0	0	0	0	0
ENSG00000270798	ENSG00000270798	AC018737.1	0	NA	NA	NA	NA	NA	0	0	0	0	0	0	0	0	0	0	0	0
ENSG00000270799	ENSG00000270799	AC013467.1	0.477188	0.856727	2.03016	0.421999	0.673025	NA	1.70736	0	0	0	1.75071	0	0	0	0	1.193	0	1.07519
ENSG00000270800	ENSG00000270800	RPS10-NUDT3	0	NA	NA	NA	NA	NA	0	0	0	0	0	0	0	0	0	0	0	0
ENSG00000270802	ENSG00000270802	AC005776.1	12.9682	-0.194354	0.445159	-0.436596	0.662404	0.809527	10.2442	4.13278	4.02481	4.18327	8.75353	1.59703	25.5956	22.0247	15.8746	7.15802	20.8499	31.1804
ENSG00000270804	ENSG00000270804	AC010326.4	40.5768	-0.605285	0.256234	-2.36223	0.0181652	0.0705766	36.7083	42.7054	30.8568	27.6096	38.5155	31.9406	78.1341	75.8629	34.6355	31.0181	24.5293	34.406
ENSG00000270806	ENSG00000270806	C17orf50	0.248802	-1.45038	2.69828	-0.537521	0.590908	NA	0.853682	0.688796	0	0	0	0	0	0	1.44315	0	0	0
ENSG00000270807	ENSG00000270807	AC024153.1	0	NA	NA	NA	NA	NA	0	0	0	0	0	0	0	0	0	0	0	0
ENSG00000270808	ENSG00000270808	AC022400.3	3.10614	0.297251	0.696747	0.426627	0.669651	NA	0.853682	1.37759	1.3416	1.67331	1.75071	1.59703	1.34714	4.89438	7.21574	9.54403	2.45293	3.22556
ENSG00000270809	ENSG00000270809	CHCHD2P11	0.68665	0.736635	1.36396	0.54007	0.589149	NA	0	0	0.670801	0.836654	0.875353	0.798516	1.34714	0	1.44315	1.193	0	1.07519
ENSG00000270811	ENSG00000270811	AL590095.1	0	NA	NA	NA	NA	NA	0	0	0	0	0	0	0	0	0	0	0	0
ENSG00000270812	ENSG00000270812	AC002069.4	0.0573997	-0.485637	3.11654	-0.155826	0.87617	NA	0	0.688796	0	0	0	0	0	0	0	0	0	0
ENSG00000270813	ENSG00000270813	NANOGNBP3	4.3554	-0.244864	0.726718	-0.336945	0.736159	NA	0	0	2.6832	1.67331	1.75071	3.19406	10.7771	13.4595	5.77259	8.35102	2.45293	2.15037
ENSG00000270814	ENSG00000270814	DMAC1P1	0	NA	NA	NA	NA	NA	0	0	0	0	0	0	0	0	0	0	0	0
ENSG00000270815	ENSG00000270815	AC019159.1	0.350303	1.91843	3.00001	0.639473	0.522515	NA	0	0	0	0	1.75071	0	0	0	0	0	2.45293	0
ENSG00000270816	ENSG00000270816	LINC00221	0.215226	-0.558017	3.10175	-0.179904	0.857228	NA	1.70736	0	0	0	0.875353	0	0	0	0	0	0	0
ENSG00000270818	ENSG00000270818	AL445675.1	0	NA	NA	NA	NA	NA	0	0	0	0	0	0	0	0	0	0	0	0
ENSG00000270820	ENSG00000270820	AC016727.1	16.8158	-0.263829	0.301812	-0.87415	0.382037	0.588905	12.8052	17.2199	15.4284	16.7331	11.3796	14.3733	29.6371	14.6831	21.6472	10.737	13.4911	23.6541
ENSG00000270822	ENSG00000270822	AC092032.1	1.9888	0.906534	1.21764	0.7445	0.456574	NA	0	1.37759	1.3416	0	2.62606	0	2.69428	0	1.44315	11.93	2.45293	0
ENSG00000270823	ENSG00000270823	AC007938.2	2.84935	0.768638	0.784323	0.980002	0.327085	NA	5.97578	2.75518	2.0124	4.18327	9.62888	7.18664	0	1.22359	0	0	1.22646	0
ENSG00000270824	ENSG00000270824	IGHD5OR15-5B	0.0697212	0.476148	3.11654	0.152781	0.878571	NA	0	0	0	0.836654	0	0	0	0	0	0	0	0
ENSG00000270826	ENSG00000270826	USP37P1	0	NA	NA	NA	NA	NA	0	0	0	0	0	0	0	0	0	0	0	0
ENSG00000270828	ENSG00000270828	AL023806.2	0	NA	NA	NA	NA	NA	0	0	0	0	0	0	0	0	0	0	0	0
ENSG00000270829	ENSG00000270829	AC015849.2	0	NA	NA	NA	NA	NA	0	0	0	0	0	0	0	0	0	0	0	0
ENSG00000270830	ENSG00000270830	AC022441.3	0	NA	NA	NA	NA	NA	0	0	0	0	0	0	0	0	0	0	0	0
ENSG00000270831	ENSG00000270831	NF1P1	0	NA	NA	NA	NA	NA	0	0	0	0	0	0	0	0	0	0	0	0
ENSG00000270832	ENSG00000270832	AC092120.2	0.209861	-0.00474647	3.11654	-0.00152299	0.998785	NA	0	0	0	0	0	0	0	0	1.44315	0	0	1.07519
ENSG00000270835	ENSG00000270835	AP001425.1	0	NA	NA	NA	NA	NA	0	0	0	0	0	0	0	0	0	0	0	0
ENSG00000270837	ENSG00000270837	HNRNPDLP4	1.72649	0.620758	0.904505	0.686295	0.492527	NA	2.56105	2.75518	2.0124	5.01992	4.37676	3.99258	0	0	0	0	0	0
ENSG00000270838	ENSG00000270838	AL121912.1	0	NA	NA	NA	NA	NA	0	0	0	0	0	0	0	0	0	0	0	0
ENSG00000270839	ENSG00000270839	AC091393.1	0.513689	1.00217	1.86403	0.537638	0.590827	NA	0	0	0	0	0	0	0	0	1.44315	1.193	2.45293	1.07519
ENSG00000270842	ENSG00000270842	AC073413.2	0.537042	-2.45405	1.77556	-1.38213	0.166932	NA	1.70736	1.37759	2.0124	0	0	0	1.34714	0	0	0	0	0
ENSG00000270846	ENSG00000270846	MYG1P1	0.449528	-1.37444	2.00791	-0.684513	0.493651	NA	0	1.37759	0	0	0	0	1.34714	0	1.44315	0	1.22646	0
ENSG00000270849	ENSG00000270849	CHCHD2P3	0.066543	0.476148	3.11654	0.152781	0.878571	NA	0	0	0	0	0	0.798516	0	0	0	0	0	0
ENSG00000270850	ENSG00000270850	AL356986.1	0	NA	NA	NA	NA	NA	0	0	0	0	0	0	0	0	0	0	0	0
ENSG00000270852	ENSG00000270852	AL390816.3	0.71109	1.17506	1.62216	0.724377	0.468834	NA	0	0	0.670801	0.836654	0	0	1.34714	0	0	0	2.45293	3.22556
ENSG00000270855	ENSG00000270855	ATP7BP1	0	NA	NA	NA	NA	NA	0	0	0	0	0	0	0	0	0	0	0	0
ENSG00000270856	ENSG00000270856	AL353765.1	0	NA	NA	NA	NA	NA	0	0	0	0	0	0	0	0	0	0	0	0
ENSG00000270857	ENSG00000270857	AC007621.3	0.978288	-0.373422	1.28377	-0.290879	0.771144	NA	2.56105	2.06639	0.670801	0	1.75071	0	1.34714	0	0	1.193	0	2.15037
ENSG00000270858	ENSG00000270858	VDAC1P5	0.230812	-0.485634	2.76454	-0.175665	0.860557	NA	0	0	0.670801	0	0.875353	0	0	1.22359	0	0	0	0
ENSG00000270859	ENSG00000270859	AC099785.1	0	NA	NA	NA	NA	NA	0	0	0	0	0	0	0	0	0	0	0	0
ENSG00000270861	ENSG00000270861	AP002906.1	0.751175	0.959534	1.52489	0.629249	0.529186	NA	0	1.37759	0	0.836654	0	0.798516	1.34714	0	0	3.57901	0	1.07519
ENSG00000270863	ENSG00000270863	DDX55P1	0.985156	1.55235	1.26777	1.22447	0.220774	NA	0.853682	0.688796	0	0.836654	0.875353	1.59703	0	0	1.44315	0	1.22646	4.30075
ENSG00000270864	ENSG00000270864	IGHV3OR16-6	0	NA	NA	NA	NA	NA	0	0	0	0	0	0	0	0	0	0	0	0
ENSG00000270865	ENSG00000270865	RPL12P48	0.0697212	0.476148	3.11654	0.152781	0.878571	NA	0	0	0	0.836654	0	0	0	0	0	0	0	0
ENSG00000270866	ENSG00000270866	AC067773.1	0	NA	NA	NA	NA	NA	0	0	0	0	0	0	0	0	0	0	0	0
ENSG00000270868	ENSG00000270868	AP000942.3	0	NA	NA	NA	NA	NA	0	0	0	0	0	0	0	0	0	0	0	0
ENSG00000270870	ENSG00000270870	AC004805.2	0.63968	0.644583	1.53771	0.419182	0.675083	NA	0	0.688796	0	1.67331	0.875353	0.798516	0	2.44719	0	1.193	0	0
ENSG00000270871	ENSG00000270871	AC015849.3	35.6481	-0.458118	0.255172	-1.79533	0.0726006	0.195145	15.3663	23.4191	18.7824	23.4263	23.6345	19.9629	76.7869	67.2977	60.6122	38.1761	26.9822	33.3308
ENSG00000270872	ENSG00000270872	SRGAP2D	2.4552	-0.86219	0.959441	-0.898637	0.368846	NA	0	0	0.670801	0	0	0	6.7357	4.89438	7.21574	1.193	1.22646	7.52631
ENSG00000270874	ENSG00000270874	RPAP2P1	0.793564	-0.591035	1.61637	-0.365655	0.714622	NA	0.853682	0	0	0	0	0.798516	4.04142	0	1.44315	2.38601	0	0
ENSG00000270876	ENSG00000270876	ZNF30-AS1	3.46808	0.593557	0.607837	0.976507	0.328813	NA	3.41473	3.44398	4.02481	5.85658	3.50141	3.19406	2.69428	0	2.8863	4.77201	2.45293	5.37594
ENSG00000270878	ENSG00000270878	GCATP1	11.5885	-0.649946	0.48258	-1.34681	0.17804	0.359293	7.68314	11.0207	8.72041	8.36654	10.5042	6.38813	25.5956	9.78876	24.5335	2.38601	20.8499	3.22556
ENSG00000270880	ENSG00000270880	AC128687.1	1.08669	2.6809	1.67202	1.60339	0.108848	NA	0	0	0	0	2.62606	0	0	1.22359	0	5.96502	0	3.22556
ENSG00000270882	ENSG00000270882	H4C14	0.267942	0.0399568	2.67877	0.0149161	0.988099	NA	0	0	1.3416	0	0	0.798516	0	0	0	0	0	1.07519
ENSG00000270883	ENSG00000270883	AC080078.2	0.335098	1.85633	2.49723	0.743356	0.457266	NA	0	0	0	0.836654	0	0.798516	0	0	0	2.38601	0	0
ENSG00000270885	ENSG00000270885	RASL10B	764.81	-0.260852	0.0913473	-2.85561	0.00429545	0.0233476	885.269	792.804	963.941	760.518	687.152	762.583	813.672	791.666	754.766	780.224	586.249	598.879
ENSG00000270889	ENSG00000270889	PPP1R14BP4	0.193583	-0.481297	2.9094	-0.165429	0.868607	NA	0.853682	0	0.670801	0	0	0.798516	0	0	0	0	0	0
ENSG00000270890	ENSG00000270890	AL049844.2	18.6248	-0.0898604	0.289833	-0.310042	0.756529	0.867682	17.0736	15.8423	9.39121	14.2231	8.75353	19.1644	21.5542	29.3663	23.0904	27.4391	17.1705	20.4286
ENSG00000270891	ENSG00000270891	AC012507.2	0	NA	NA	NA	NA	NA	0	0	0	0	0	0	0	0	0	0	0	0
ENSG00000270892	ENSG00000270892	AC006077.1	0.101966	-0.485639	3.11654	-0.155826	0.87617	NA	0	0	0	0	0	0	0	1.22359	0	0	0	0
ENSG00000270893	ENSG00000270893	AC008277.2	0	NA	NA	NA	NA	NA	0	0	0	0	0	0	0	0	0	0	0	0
ENSG00000270894	ENSG00000270894	AC015849.4	4.99219	-0.558498	0.605128	-0.922941	0.356038	NA	1.70736	2.75518	0.670801	0.836654	2.62606	0	9.42997	12.2359	8.65889	11.93	3.67939	5.37594
ENSG00000270896	ENSG00000270896	AL645939.3	0	NA	NA	NA	NA	NA	0	0	0	0	0	0	0	0	0	0	0	0
ENSG00000270897	ENSG00000270897	AC111188.2	0.144086	-0.0047418	3.11654	-0.0015215	0.998786	NA	0.853682	0	0	0	0.875353	0	0	0	0	0	0	0
ENSG00000270900	ENSG00000270900	NUDT19P4	0.0729461	0.476148	3.11654	0.152781	0.878571	NA	0	0	0	0	0.875353	0	0	0	0	0	0	0
ENSG00000270902	ENSG00000270902	AL160290.2	0	NA	NA	NA	NA	NA	0	0	0	0	0	0	0	0	0	0	0	0
ENSG00000270903	ENSG00000270903	HNRNPA3P9	6.39387	-0.341019	0.507877	-0.67146	0.501928	NA	6.82946	6.88796	3.354	9.20319	3.50141	3.99258	2.69428	12.2359	11.5452	8.35102	4.90585	3.22556
ENSG00000270904	ENSG00000270904	ATP6V1G1P5	0	NA	NA	NA	NA	NA	0	0	0	0	0	0	0	0	0	0	0	0
ENSG00000270906	ENSG00000270906	MTND4P35	1.99152	-0.237726	0.820751	-0.289645	0.772088	NA	3.41473	4.13278	2.6832	2.50996	1.75071	0.798516	2.69428	0	0	2.38601	2.45293	1.07519
ENSG00000270909	ENSG00000270909	CR788268.1	0.203932	-0.959109	3.11632	-0.30777	0.758257	NA	0	0	0	0	0	0	0	2.44719	0	0	0	0
ENSG00000270911	ENSG00000270911	AC114878.2	1.19187	1.77322	1.10588	1.60345	0.108836	NA	0.853682	0.688796	1.3416	2.50996	0.875353	3.19406	0	0	0	2.38601	2.45293	0
ENSG00000270912	ENSG00000270912	RPS28P1	0	NA	NA	NA	NA	NA	0	0	0	0	0	0	0	0	0	0	0	0
ENSG00000270914	ENSG00000270914	AL096840.1	0	NA	NA	NA	NA	NA	0	0	0	0	0	0	0	0	0	0	0	0
ENSG00000270915	ENSG00000270915	H3P8	0.169661	-0.966529	3.11654	-0.310129	0.756463	NA	0	0.688796	0	0	0	0	1.34714	0	0	0	0	0
ENSG00000270916	ENSG00000270916	RPL12P50	0.290998	-0.0047418	3.11654	-0.0015215	0.998786	NA	0	0	1.3416	0	0	0	0	0	0	0	0	2.15037
ENSG00000270917	ENSG00000270917	AL161911.1	2.78758	-0.152324	0.765018	-0.199112	0.842175	NA	0.853682	0.688796	0.670801	0	1.75071	0.798516	5.38856	6.11797	4.32944	1.193	7.35878	4.30075
ENSG00000270919	ENSG00000270919	AC108451.2	2.38685	0.368575	0.85462	0.431273	0.66627	NA	3.41473	0	0.670801	1.67331	0.875353	0.798516	1.34714	4.89438	1.44315	4.77201	1.22646	7.52631
ENSG00000270920	ENSG00000270920	MCRIP2P2	0	NA	NA	NA	NA	NA	0	0	0	0	0	0	0	0	0	0	0	0
ENSG00000270921	ENSG00000270921	CICP23	0.0994169	0.476146	3.11654	0.15278	0.878571	NA	0	0	0	0	0	0	0	0	0	1.193	0	0
ENSG00000270923	ENSG00000270923	TAS2R6P	6.65392	-0.14583	0.474113	-0.307584	0.758399	NA	7.68314	4.82157	5.36641	3.34662	11.3796	6.38813	8.08283	12.2359	4.32944	7.15802	3.67939	5.37594
ENSG00000270924	ENSG00000270924	AC140658.6	0	NA	NA	NA	NA	NA	0	0	0	0	0	0	0	0	0	0	0	0
ENSG00000270926	ENSG00000270926	AC008013.3	0.316026	-0.327851	2.53636	-0.129261	0.897152	NA	0.853682	0	1.3416	0	0	1.59703	0	0	0	0	0	0
ENSG00000270927	ENSG00000270927	AL645944.1	0	NA	NA	NA	NA	NA	0	0	0	0	0	0	0	0	0	0	0	0
ENSG00000270929	ENSG00000270929	SRD5A3P1	0.298251	1.28439	3.09768	0.41463	0.678413	NA	0	0	0	0	0	0	0	0	0	3.57901	0	0
ENSG00000270930	ENSG00000270930	GRAMD4P8	0	NA	NA	NA	NA	NA	0	0	0	0	0	0	0	0	0	0	0	0
ENSG00000270933	ENSG00000270933	AC010719.1	6.40334	0.0473142	0.600103	0.0788435	0.937157	NA	0	1.37759	0.670801	1.67331	0	0.798516	9.42997	12.2359	14.4315	4.77201	19.6234	11.8271
ENSG00000270934	ENSG00000270934	AL512430.4	0	NA	NA	NA	NA	NA	0	0	0	0	0	0	0	0	0	0	0	0
ENSG00000270935	ENSG00000270935	AL021808.1	0	NA	NA	NA	NA	NA	0	0	0	0	0	0	0	0	0	0	0	0
ENSG00000270936	ENSG00000270936	BPNT2P	0	NA	NA	NA	NA	NA	0	0	0	0	0	0	0	0	0	0	0	0
ENSG00000270937	ENSG00000270937	AL033381.2	0	NA	NA	NA	NA	NA	0	0	0	0	0	0	0	0	0	0	0	0
ENSG00000270938	ENSG00000270938	RAP2CP1	0	NA	NA	NA	NA	NA	0	0	0	0	0	0	0	0	0	0	0	0
ENSG00000270941	ENSG00000270941	AC006254.2	2.37642	0.161996	0.746149	0.217109	0.828123	NA	1.70736	2.06639	1.3416	0.836654	0.875353	3.19406	2.69428	1.22359	4.32944	1.193	3.67939	5.37594
ENSG00000270945	ENSG00000270945	HSPE1P7	0.318971	-0.935233	2.55042	-0.366698	0.713845	NA	0	1.37759	0	0	0	0	0	1.22359	0	0	1.22646	0
ENSG00000270946	ENSG00000270946	CT45A9	0	NA	NA	NA	NA	NA	0	0	0	0	0	0	0	0	0	0	0	0
ENSG00000270947	ENSG00000270947	AC025811.1	0	NA	NA	NA	NA	NA	0	0	0	0	0	0	0	0	0	0	0	0
ENSG00000270948	ENSG00000270948	MTDHP1	7.81381	0.201679	0.472441	0.426887	0.669462	0.813751	3.41473	4.13278	1.3416	9.20319	3.50141	2.39555	12.1243	9.78876	15.8746	8.35102	8.58524	15.0526
ENSG00000270951	ENSG00000270951	AL121917.2	0.244872	1.43849	2.71352	0.530122	0.596028	NA	0	0	0	0.836654	0.875353	0	0	0	0	0	1.22646	0
ENSG00000270953	ENSG00000270953	AC007938.3	20.0577	0.798572	0.404413	1.97465	0.0483083	0.146344	17.9273	30.9958	19.4532	36.8128	66.5268	47.1124	2.69428	4.89438	4.32944	1.193	1.22646	7.52631
ENSG00000270954	ENSG00000270954	RPSAP75	0	NA	NA	NA	NA	NA	0	0	0	0	0	0	0	0	0	0	0	0
ENSG00000270955	ENSG00000270955	AC135731.2	0	NA	NA	NA	NA	NA	0	0	0	0	0	0	0	0	0	0	0	0
ENSG00000270956	ENSG00000270956	AC009948.2	0.827698	1.43798	2.41166	0.596261	0.551001	NA	0	0	0	0	0	0	1.34714	0	0	0	8.58524	0
ENSG00000270957	ENSG00000270957	AC092175.1	0.328607	-0.297407	2.12562	-0.139916	0.888727	NA	0.853682	1.37759	0	0.836654	0.875353	0	0	0	0	0	0	0
ENSG00000270959	ENSG00000270959	LPP-AS2	18.2043	-0.32618	0.406368	-0.802672	0.422165	0.62629	14.5126	17.9087	19.4532	3.34662	3.50141	15.1718	22.9014	19.5775	17.3178	19.0881	35.5674	30.1052
ENSG00000270960	ENSG00000270960	AC106872.10	0	NA	NA	NA	NA	NA	0	0	0	0	0	0	0	0	0	0	0	0
ENSG00000270961	ENSG00000270961	IGHD5OR15-5A	0	NA	NA	NA	NA	NA	0	0	0	0	0	0	0	0	0	0	0	0
ENSG00000270962	ENSG00000270962	AC239800.3	0	NA	NA	NA	NA	NA	0	0	0	0	0	0	0	0	0	0	0	0
ENSG00000270964	ENSG00000270964	AC016355.1	12.8225	-0.616383	0.346454	-1.77912	0.0752204	0.200221	14.5126	15.8423	6.70801	9.20319	5.25212	11.9777	17.5128	20.8011	18.7609	10.737	8.58524	13.9774
ENSG00000270965	ENSG00000270965	NTAN1P1	0	NA	NA	NA	NA	NA	0	0	0	0	0	0	0	0	0	0	0	0
ENSG00000270966	ENSG00000270966	AC087763.1	2.6563	-0.544681	0.850561	-0.640379	0.521926	NA	6.82946	4.82157	8.72041	4.18327	0.875353	3.99258	0	0	0	0	2.45293	0
ENSG00000270969	ENSG00000270969	AP001823.1	0	NA	NA	NA	NA	NA	0	0	0	0	0	0	0	0	0	0	0	0
ENSG00000270971	ENSG00000270971	REXO1L8P	0	NA	NA	NA	NA	NA	0	0	0	0	0	0	0	0	0	0	0	0
ENSG00000270972	ENSG00000270972	AC136475.9	0.369371	-0.969103	2.45442	-0.394839	0.692961	NA	0	0	0.670801	0	0.875353	0	0	0	2.8863	0	0	0
ENSG00000270973	ENSG00000270973	SMARCE1P7	0	NA	NA	NA	NA	NA	0	0	0	0	0	0	0	0	0	0	0	0
ENSG00000270975	ENSG00000270975	MAGOH3P	7.77497	-0.370196	0.551204	-0.671612	0.501831	0.691915	11.9516	12.3983	16.0992	18.4064	7.00282	18.3659	0	3.67078	4.32944	0	0	1.07519
ENSG00000270976	ENSG00000270976	AL596327.1	0	NA	NA	NA	NA	NA	0	0	0	0	0	0	0	0	0	0	0	0
ENSG00000270977	ENSG00000270977	AC015849.5	8.99303	0.255176	0.404217	0.631285	0.527854	0.712557	7.68314	9.64314	10.7328	10.0398	7.87818	10.3807	6.7357	2.44719	11.5452	10.737	14.7176	5.37594
ENSG00000270978	ENSG00000270978	AC091982.2	0.101966	-0.485639	3.11654	-0.155826	0.87617	NA	0	0	0	0	0	0	0	1.22359	0	0	0	0
ENSG00000270980	ENSG00000270980	AC060764.1	0	NA	NA	NA	NA	NA	0	0	0	0	0	0	0	0	0	0	0	0
ENSG00000270981	ENSG00000270981	AC092944.2	0.066543	0.476148	3.11654	0.152781	0.878571	NA	0	0	0	0	0	0.798516	0	0	0	0	0	0
ENSG00000270982	ENSG00000270982	AL353621.2	0.201383	-0.00474647	3.11654	-0.00152299	0.998785	NA	0	0	0	0	0	0	0	1.22359	0	1.193	0	0
ENSG00000270983	ENSG00000270983	AL589674.1	0.680949	-0.971954	1.59404	-0.609743	0.542032	NA	1.70736	0	2.6832	0.836654	0	1.59703	1.34714	0	0	0	0	0
ENSG00000270986	ENSG00000270986	HMGB1P51	1.20726	-0.82259	1.09322	-0.752444	0.451784	NA	1.70736	0	0.670801	0.836654	0	0	2.69428	2.44719	1.44315	2.38601	1.22646	1.07519
ENSG00000270987	ENSG00000270987	AL133338.2	2.71656	0.108871	0.710122	0.153313	0.878152	NA	1.70736	4.13278	3.354	1.67331	4.37676	3.19406	2.69428	3.67078	0	1.193	1.22646	5.37594
ENSG00000270988	ENSG00000270988	AC019257.2	4.90526	0.362521	0.562934	0.643984	0.519586	NA	7.68314	6.88796	6.70801	6.69323	10.5042	12.7763	1.34714	0	2.8863	0	1.22646	2.15037
ENSG00000270989	ENSG00000270989	AC139493.1	0.101966	-0.485639	3.11654	-0.155826	0.87617	NA	0	0	0	0	0	0	0	1.22359	0	0	0	0
ENSG00000270990	ENSG00000270990	AC069304.2	0	NA	NA	NA	NA	NA	0	0	0	0	0	0	0	0	0	0	0	0
ENSG00000270992	ENSG00000270992	AC024085.1	0	NA	NA	NA	NA	NA	0	0	0	0	0	0	0	0	0	0	0	0
ENSG00000270993	ENSG00000270993	AC111186.1	0.888268	-0.738048	1.26893	-0.581629	0.560817	NA	0	1.37759	1.3416	1.67331	0.875353	1.59703	1.34714	2.44719	0	0	0	0
ENSG00000270994	ENSG00000270994	AL157899.1	0.730898	-0.6256	1.64133	-0.381155	0.703088	NA	0	0.688796	0	1.67331	0	0	0	2.44719	2.8863	0	0	1.07519
ENSG00000270995	ENSG00000270995	AL137072.1	0.155317	-0.00474414	3.11654	-0.00152225	0.998785	NA	0	0	0.670801	0	0	0	0	0	0	1.193	0	0
ENSG00000270996	ENSG00000270996	AC005034.4	3.13629	0.460499	0.66341	0.694139	0.487595	NA	0	0.688796	2.0124	3.34662	2.62606	1.59703	5.38856	4.89438	4.32944	4.77201	3.67939	4.30075
ENSG00000270997	ENSG00000270997	AC073137.1	0	NA	NA	NA	NA	NA	0	0	0	0	0	0	0	0	0	0	0	0
ENSG00000270999	ENSG00000270999	IGKV1OR2-118	0	NA	NA	NA	NA	NA	0	0	0	0	0	0	0	0	0	0	0	0
ENSG00000271002	ENSG00000271002	AC129492.5	1.17909	-0.44683	1.12645	-0.396672	0.691609	NA	1.70736	1.37759	4.02481	0	0.875353	1.59703	0	1.22359	0	1.193	0	2.15037
ENSG00000271003	ENSG00000271003	AC009237.13	0	NA	NA	NA	NA	NA	0	0	0	0	0	0	0	0	0	0	0	0
ENSG00000271005	ENSG00000271005	CTHRC1P1	0	NA	NA	NA	NA	NA	0	0	0	0	0	0	0	0	0	0	0	0
ENSG00000271009	ENSG00000271009	AC116667.1	0.122443	-0.0047418	3.11654	-0.0015215	0.998786	NA	0	0	0.670801	0	0	0.798516	0	0	0	0	0	0
ENSG00000271010	ENSG00000271010	AC011475.1	0.0573997	-0.485637	3.11654	-0.155826	0.87617	NA	0	0.688796	0	0	0	0	0	0	0	0	0	0
ENSG00000271011	ENSG00000271011	AC010680.3	0.201622	0.973116	3.1121	0.312688	0.754518	NA	0	0	0	0	0	0	0	0	0	1.193	1.22646	0
ENSG00000271013	ENSG00000271013	LRRC37A9P	5.38528	-0.575547	0.624612	-0.921448	0.356816	NA	1.70736	6.19916	8.04961	7.52988	2.62606	3.99258	1.34714	15.9067	5.77259	5.96502	1.22646	4.30075
ENSG00000271014	ENSG00000271014	AC062037.1	0.92468	-0.79841	1.24635	-0.640598	0.521784	NA	1.70736	1.37759	0	0	0.875353	0.798516	2.69428	1.22359	0	1.193	1.22646	0
ENSG00000271015	ENSG00000271015	IGKV2OR2-7D	0	NA	NA	NA	NA	NA	0	0	0	0	0	0	0	0	0	0	0	0
ENSG00000271018	ENSG00000271018	AC013244.1	1.54103	-0.798843	1.05646	-0.75615	0.449559	NA	0	0	2.0124	0.836654	0.875353	0.798516	6.7357	2.44719	1.44315	1.193	0	2.15037
ENSG00000271021	ENSG00000271021	AC239600.1	0	NA	NA	NA	NA	NA	0	0	0	0	0	0	0	0	0	0	0	0
ENSG00000271022	ENSG00000271022	AP002365.1	0.20441	0.982425	3.1116	0.31573	0.752208	NA	0	0	0	0	0	0	0	0	0	0	2.45293	0
ENSG00000271024	ENSG00000271024	HSPE1P19	0	NA	NA	NA	NA	NA	0	0	0	0	0	0	0	0	0	0	0	0
ENSG00000271025	ENSG00000271025	AP000907.3	0	NA	NA	NA	NA	NA	0	0	0	0	0	0	0	0	0	0	0	0
ENSG00000271026	ENSG00000271026	KATNBL1P1	0	NA	NA	NA	NA	NA	0	0	0	0	0	0	0	0	0	0	0	0
ENSG00000271027	ENSG00000271027	AC006380.1	0	NA	NA	NA	NA	NA	0	0	0	0	0	0	0	0	0	0	0	0
ENSG00000271028	ENSG00000271028	AC009643.2	0	NA	NA	NA	NA	NA	0	0	0	0	0	0	0	0	0	0	0	0
ENSG00000271029	ENSG00000271029	AC135178.7	0.525327	-1.7604	1.64752	-1.06851	0.285288	NA	0.853682	1.37759	2.0124	0.836654	0	0	0	1.22359	0	0	0	0
ENSG00000271032	ENSG00000271032	AC020907.4	12.4321	-0.504393	0.328579	-1.53507	0.124766	0.283585	16.22	14.4647	16.0992	5.85658	14.0056	9.58219	14.8185	12.2359	12.9883	13.123	12.2646	7.52631
ENSG00000271034	ENSG00000271034	AC139700.1	0	NA	NA	NA	NA	NA	0	0	0	0	0	0	0	0	0	0	0	0
ENSG00000271035	ENSG00000271035	AC010385.2	0	NA	NA	NA	NA	NA	0	0	0	0	0	0	0	0	0	0	0	0
ENSG00000271036	ENSG00000271036	CLPTM1LP1	0	NA	NA	NA	NA	NA	0	0	0	0	0	0	0	0	0	0	0	0
ENSG00000271040	ENSG00000271040	AL390955.2	1.77497	-0.266529	0.899578	-0.296282	0.767015	NA	0.853682	4.13278	4.02481	3.34662	0.875353	3.19406	1.34714	1.22359	0	0	1.22646	1.07519
ENSG00000271041	ENSG00000271041	AL670379.9	0	NA	NA	NA	NA	NA	0	0	0	0	0	0	0	0	0	0	0	0
ENSG00000271042	ENSG00000271042	AL078603.1	0	NA	NA	NA	NA	NA	0	0	0	0	0	0	0	0	0	0	0	0
ENSG00000271043	ENSG00000271043	MTRNR2L2	0.282819	-0.485635	2.60257	-0.186598	0.851976	NA	0.853682	0	0	0	0	0	1.34714	0	0	1.193	0	0
ENSG00000271044	ENSG00000271044	AC087468.1	0.066543	0.476148	3.11654	0.152781	0.878571	NA	0	0	0	0	0	0.798516	0	0	0	0	0	0
ENSG00000271045	ENSG00000271045	NDUFB9P1	0.525409	0.230589	1.49951	0.153776	0.877786	NA	0	1.37759	1.3416	0.836654	0.875353	0.798516	0	0	0	0	0	1.07519
ENSG00000271046	ENSG00000271046	AL512631.1	0.0994169	0.476146	3.11654	0.15278	0.878571	NA	0	0	0	0	0	0	0	0	0	1.193	0	0
ENSG00000271047	ENSG00000271047	AC092447.9	0	NA	NA	NA	NA	NA	0	0	0	0	0	0	0	0	0	0	0	0
ENSG00000271048	ENSG00000271048	AC087045.1	0	NA	NA	NA	NA	NA	0	0	0	0	0	0	0	0	0	0	0	0
ENSG00000271049	ENSG00000271049	AC020910.4	2.48692	0.0924338	0.751198	0.123049	0.902069	NA	1.70736	1.37759	1.3416	3.34662	2.62606	1.59703	1.34714	3.67078	5.77259	0	4.90585	2.15037
ENSG00000271052	ENSG00000271052	AC108738.1	0.181983	-0.00474414	3.11654	-0.00152225	0.998785	NA	0	0	0	0.836654	0	0	1.34714	0	0	0	0	0
ENSG00000271053	ENSG00000271053	AC093765.1	0	NA	NA	NA	NA	NA	0	0	0	0	0	0	0	0	0	0	0	0
ENSG00000271056	ENSG00000271056	MRPS22P1	0	NA	NA	NA	NA	NA	0	0	0	0	0	0	0	0	0	0	0	0
ENSG00000271057	ENSG00000271057	AC073648.5	0.101966	-0.485639	3.11654	-0.155826	0.87617	NA	0	0	0	0	0	0	0	1.22359	0	0	0	0
ENSG00000271063	ENSG00000271063	SNRPGP17	1.09187	-0.606686	1.55595	-0.389913	0.696601	NA	0	0.688796	0	0	0.875353	0	6.7357	1.22359	0	3.57901	0	0
ENSG00000271064	ENSG00000271064	AC027644.2	2.34699	0.0224675	0.856132	0.0262431	0.979063	NA	2.56105	2.75518	0.670801	0.836654	4.37676	0.798516	4.04142	2.44719	1.44315	7.15802	0	1.07519
ENSG00000271065	ENSG00000271065	AC107031.1	0.0729461	0.476148	3.11654	0.152781	0.878571	NA	0	0	0	0	0.875353	0	0	0	0	0	0	0
ENSG00000271070	ENSG00000271070	GMCL1P2	0.120262	-0.485639	3.11654	-0.155826	0.87617	NA	0	0	0	0	0	0	0	0	1.44315	0	0	0
ENSG00000271071	ENSG00000271071	AL513548.2	0.66303	1.54658	1.35709	1.13963	0.254439	NA	0.853682	0.688796	0	1.67331	0.875353	1.59703	0	0	0	1.193	0	1.07519
ENSG00000271072	ENSG00000271072	PHBP20	0.937284	-1.17978	1.22791	-0.960807	0.336649	NA	0.853682	0	0.670801	0.836654	0	0	2.69428	2.44719	1.44315	0	1.22646	1.07519
ENSG00000271074	ENSG00000271074	AC012491.1	0	NA	NA	NA	NA	NA	0	0	0	0	0	0	0	0	0	0	0	0
ENSG00000271075	ENSG00000271075	AL139317.4	2.11369	0.211	0.846972	0.249123	0.803266	NA	1.70736	2.75518	3.354	3.34662	0	5.58961	0	2.44719	1.44315	1.193	2.45293	1.07519
ENSG00000271077	ENSG00000271077	PER3P1	0.157866	-0.966529	3.11654	-0.310129	0.756463	NA	0	0	0.670801	0	0	0	0	1.22359	0	0	0	0
ENSG00000271078	ENSG00000271078	AC139426.3	0	NA	NA	NA	NA	NA	0	0	0	0	0	0	0	0	0	0	0	0
ENSG00000271079	ENSG00000271079	CTAGE15	0.102205	0.476146	3.11654	0.15278	0.878571	NA	0	0	0	0	0	0	0	0	0	0	1.22646	0
ENSG00000271081	ENSG00000271081	HIKESHIP3	0	NA	NA	NA	NA	NA	0	0	0	0	0	0	0	0	0	0	0	0
ENSG00000271086	ENSG00000271086	NAMA	13.5593	-0.980803	0.417634	-2.34847	0.0188505	0.0725066	3.41473	4.13278	7.37881	4.18327	3.50141	2.39555	32.3313	23.2483	40.4081	10.737	24.5293	6.45112
ENSG00000271088	ENSG00000271088	AL161722.2	0	NA	NA	NA	NA	NA	0	0	0	0	0	0	0	0	0	0	0	0
ENSG00000271092	ENSG00000271092	TLCD4-RWDD3	6.03372	-0.0528062	0.478102	-0.11045	0.912053	NA	7.68314	5.51037	6.03721	5.85658	4.37676	8.78368	6.7357	1.22359	10.102	5.96502	3.67939	6.45112
ENSG00000271093	ENSG00000271093	IGLCOR22-2	0	NA	NA	NA	NA	NA	0	0	0	0	0	0	0	0	0	0	0	0
ENSG00000271094	ENSG00000271094	AL022161.1	0	NA	NA	NA	NA	NA	0	0	0	0	0	0	0	0	0	0	0	0
ENSG00000271095	ENSG00000271095	BNIP3P28	2.67812	0.0168316	0.809031	0.0208046	0.983402	NA	3.41473	6.88796	5.36641	4.18327	3.50141	8.78368	0	0	0	0	0	0
ENSG00000271096	ENSG00000271096	SUMO2P14	0.336785	-1.31444	3.10226	-0.423705	0.671781	NA	0	0	0	0	0	0	4.04142	0	0	0	0	0
ENSG00000271097	ENSG00000271097	DBF4P3	0	NA	NA	NA	NA	NA	0	0	0	0	0	0	0	0	0	0	0	0
ENSG00000271098	ENSG00000271098	IMMP1LP3	0.169661	-0.966529	3.11654	-0.310129	0.756463	NA	0	0.688796	0	0	0	0	1.34714	0	0	0	0	0
ENSG00000271099	ENSG00000271099	AL357315.2	0	NA	NA	NA	NA	NA	0	0	0	0	0	0	0	0	0	0	0	0
ENSG00000271100	ENSG00000271100	AP000753.3	0.250338	0.476148	3.11654	0.152781	0.878571	NA	0.853682	0	0	0	0	0	0	0	0	0	0	2.15037
ENSG00000271101	ENSG00000271101	AC005181.1	0	NA	NA	NA	NA	NA	0	0	0	0	0	0	0	0	0	0	0	0
ENSG00000271105	ENSG00000271105	SCML2P2	11.9296	-0.0302071	0.414572	-0.0728633	0.941915	0.971119	18.781	25.4855	16.0992	17.5697	23.6345	14.3733	5.38856	7.34157	0	3.57901	1.22646	9.67669
ENSG00000271108	ENSG00000271108	KATNBL1P5	0	NA	NA	NA	NA	NA	0	0	0	0	0	0	0	0	0	0	0	0
ENSG00000271109	ENSG00000271109	AC008555.4	1.87361	0.235578	0.916747	0.256971	0.797201	NA	0.853682	2.06639	0.670801	1.67331	0	2.39555	4.04142	1.22359	1.44315	5.96502	0	2.15037
ENSG00000271111	ENSG00000271111	AL365503.1	0	NA	NA	NA	NA	NA	0	0	0	0	0	0	0	0	0	0	0	0
ENSG00000271113	ENSG00000271113	AC079089.3	0.773903	-1.12088	1.37046	-0.817884	0.413423	NA	1.70736	0	2.0124	0	0.875353	0.798516	0	1.22359	1.44315	0	1.22646	0
ENSG00000271114	ENSG00000271114	AL590392.1	0	NA	NA	NA	NA	NA	0	0	0	0	0	0	0	0	0	0	0	0
ENSG00000271115	ENSG00000271115	EIF2S2P7	0	NA	NA	NA	NA	NA	0	0	0	0	0	0	0	0	0	0	0	0
ENSG00000271117	ENSG00000271117	AC078841.1	0	NA	NA	NA	NA	NA	0	0	0	0	0	0	0	0	0	0	0	0
ENSG00000271118	ENSG00000271118	AC012119.2	0	NA	NA	NA	NA	NA	0	0	0	0	0	0	0	0	0	0	0	0
ENSG00000271119	ENSG00000271119	AC026412.3	17.803	-0.284202	0.303594	-0.936124	0.349209	0.557834	13.6589	14.4647	25.4904	19.243	10.5042	11.9777	22.9014	15.9067	24.5335	15.509	14.7176	24.7293
ENSG00000271121	ENSG00000271121	NUDT4P2	0	NA	NA	NA	NA	NA	0	0	0	0	0	0	0	0	0	0	0	0
ENSG00000271122	ENSG00000271122	AC018647.2	190.778	-0.291538	0.120041	-2.42865	0.015155	0.0616338	235.616	201.128	220.023	189.92	129.552	192.442	207.459	192.104	203.484	158.669	172.931	186.007
ENSG00000271123	ENSG00000271123	ELOCP5	0.127121	-0.0047418	3.11654	-0.0015215	0.998786	NA	0	0.688796	0	0.836654	0	0	0	0	0	0	0	0
ENSG00000271127	ENSG00000271127	AP000526.1	1.20212	0.10178	1.16722	0.0871986	0.930514	NA	1.70736	2.75518	1.3416	0	1.75071	3.19406	0	1.22359	0	0	2.45293	0
ENSG00000271128	ENSG00000271128	AC008608.1	0.0559001	-0.485637	3.11654	-0.155826	0.87617	NA	0	0	0.670801	0	0	0	0	0	0	0	0	0
ENSG00000271129	ENSG00000271129	AC009027.1	0.176162	-0.966529	3.11654	-0.310129	0.756463	NA	0	0	0.670801	0	0	0	0	0	1.44315	0	0	0
ENSG00000271130	ENSG00000271130	IGHV3OR16-8	0	NA	NA	NA	NA	NA	0	0	0	0	0	0	0	0	0	0	0	0
ENSG00000271131	ENSG00000271131	PPIAP75	0.584452	-1.88377	1.61574	-1.16589	0.243658	NA	0.853682	1.37759	2.6832	0	0.875353	0	0	1.22359	0	0	0	0
ENSG00000271133	ENSG00000271133	AC004130.2	16.7443	-0.582288	0.339383	-1.71572	0.0862126	0.220459	26.4642	17.2199	18.7824	15.8964	17.5071	15.9703	33.6785	15.9067	8.65889	10.737	6.13231	13.9774
ENSG00000271134	ENSG00000271134	IFITM3P9	0	NA	NA	NA	NA	NA	0	0	0	0	0	0	0	0	0	0	0	0
ENSG00000271136	ENSG00000271136	AL592504.1	0	NA	NA	NA	NA	NA	0	0	0	0	0	0	0	0	0	0	0	0
ENSG00000271137	ENSG00000271137	AC006254.3	0.834438	-1.88643	1.26941	-1.48607	0.137259	NA	0.853682	1.37759	0.670801	0	0	0.798516	1.34714	2.44719	1.44315	0	0	1.07519
ENSG00000271138	ENSG00000271138	IGLVIVOR22-1	5.91912	0.611116	0.50503	1.21006	0.226256	NA	8.53682	4.82157	4.02481	8.36654	15.7564	7.18664	2.69428	4.89438	2.8863	3.57901	6.13231	2.15037
ENSG00000271140	ENSG00000271140	PRR20FP	0	NA	NA	NA	NA	NA	0	0	0	0	0	0	0	0	0	0	0	0
ENSG00000271141	ENSG00000271141	AC010680.4	0.309278	0.432752	2.52025	0.17171	0.863666	NA	0	0	0	0	0	0	0	0	1.44315	1.193	0	1.07519
ENSG00000271142	ENSG00000271142	YWHAQP7	0.241648	1.42333	3.11206	0.457359	0.647413	NA	0	0	0	1.67331	0	0	0	0	0	0	1.22646	0
ENSG00000271143	ENSG00000271143	AL357137.1	0.205985	1.28745	3.10298	0.414908	0.678209	NA	0	0	0	1.67331	0	0.798516	0	0	0	0	0	0
ENSG00000271146	ENSG00000271146	AC018889.1	0.452011	1.6427	1.76035	0.93317	0.350732	NA	0	0.688796	0	0.836654	0	1.59703	0	0	0	0	1.22646	1.07519
ENSG00000271147	ENSG00000271147	ARMCX5-GPRASP2	178.334	0.293295	0.161805	1.81264	0.0698866	0.190314	155.37	146.714	142.881	191.594	154.937	134.151	189.947	172.527	144.315	158.669	274.728	274.173
ENSG00000271148	ENSG00000271148	AC023762.1	0.211217	-0.485634	3.11654	-0.155825	0.876171	NA	0	0	1.3416	0	0	0	0	0	0	1.193	0	0
ENSG00000271149	ENSG00000271149	AC011467.5	0	NA	NA	NA	NA	NA	0	0	0	0	0	0	0	0	0	0	0	0
ENSG00000271150	ENSG00000271150	AC008745.1	0.066543	0.476148	3.11654	0.152781	0.878571	NA	0	0	0	0	0	0.798516	0	0	0	0	0	0
ENSG00000271151	ENSG00000271151	AC016737.1	2.89709	-0.125346	0.772466	-0.162268	0.871095	NA	0.853682	0.688796	0.670801	1.67331	3.50141	1.59703	1.34714	7.34157	10.102	2.38601	2.45293	2.15037
ENSG00000271153	ENSG00000271153	RPL23AP88	0.0559001	-0.485637	3.11654	-0.155826	0.87617	NA	0	0	0.670801	0	0	0	0	0	0	0	0	0
ENSG00000271154	ENSG00000271154	AL670379.10	0	NA	NA	NA	NA	NA	0	0	0	0	0	0	0	0	0	0	0	0
ENSG00000271155	ENSG00000271155	AL161729.1	6.78471	-1.14792	0.480203	-2.39048	0.0168263	NA	3.41473	4.82157	3.354	3.34662	2.62606	1.59703	10.7771	20.8011	14.4315	5.96502	4.90585	5.37594
ENSG00000271156	ENSG00000271156	AC090578.2	0.160739	-0.00474414	3.11654	-0.00152225	0.998785	NA	0.853682	0	0	0	0	0	0	0	0	0	0	1.07519
ENSG00000271157	ENSG00000271157	AL022154.1	0	NA	NA	NA	NA	NA	0	0	0	0	0	0	0	0	0	0	0	0
ENSG00000271158	ENSG00000271158	AL450472.2	0.0559001	-0.485637	3.11654	-0.155826	0.87617	NA	0	0	0.670801	0	0	0	0	0	0	0	0	0
ENSG00000271159	ENSG00000271159	HINT1P2	0.0559001	-0.485637	3.11654	-0.155826	0.87617	NA	0	0	0.670801	0	0	0	0	0	0	0	0	0
ENSG00000271161	ENSG00000271161	BOLA2P2	9.48794	-0.0500887	0.383894	-0.130475	0.89619	0.94607	17.9273	15.1535	16.77	9.20319	14.0056	12.7763	2.69428	2.44719	4.32944	5.96502	6.13231	6.45112
ENSG00000271162	ENSG00000271162	AL022099.1	0	NA	NA	NA	NA	NA	0	0	0	0	0	0	0	0	0	0	0	0
ENSG00000271163	ENSG00000271163	AC004840.2	0.258783	-0.485635	2.67406	-0.18161	0.855889	NA	0	0.688796	0	0	0	0	0	1.22359	0	1.193	0	0
ENSG00000271164	ENSG00000271164	CFAP97P1	0.066543	0.476148	3.11654	0.152781	0.878571	NA	0	0	0	0	0	0.798516	0	0	0	0	0	0
ENSG00000271166	ENSG00000271166	AL671309.1	0	NA	NA	NA	NA	NA	0	0	0	0	0	0	0	0	0	0	0	0
ENSG00000271167	ENSG00000271167	LINC01109	0.968226	-2.06573	1.50257	-1.3748	0.169194	NA	5.97578	2.75518	2.0124	0	0.875353	0	0	0	0	0	0	0
ENSG00000271171	ENSG00000271171	LINC00904	0.235743	-0.71217	2.73169	-0.260707	0.794319	NA	0	0.688796	1.3416	0	0	0.798516	0	0	0	0	0	0
ENSG00000271172	ENSG00000271172	AC104662.1	1.56613	0.803981	1.12912	0.712043	0.476438	NA	1.70736	2.06639	0	0.836654	3.50141	0	0	0	2.8863	1.193	1.22646	5.37594
ENSG00000271173	ENSG00000271173	SPRING1P1	0	NA	NA	NA	NA	NA	0	0	0	0	0	0	0	0	0	0	0	0
ENSG00000271174	ENSG00000271174	AC104440.1	0	NA	NA	NA	NA	NA	0	0	0	0	0	0	0	0	0	0	0	0
ENSG00000271175	ENSG00000271175	AC016925.2	0	NA	NA	NA	NA	NA	0	0	0	0	0	0	0	0	0	0	0	0
ENSG00000271177	ENSG00000271177	AC010200.1	0	NA	NA	NA	NA	NA	0	0	0	0	0	0	0	0	0	0	0	0
ENSG00000271178	ENSG00000271178	IGHV3OR16-13	0	NA	NA	NA	NA	NA	0	0	0	0	0	0	0	0	0	0	0	0
ENSG00000271179	ENSG00000271179	AC098826.3	0	NA	NA	NA	NA	NA	0	0	0	0	0	0	0	0	0	0	0	0
ENSG00000271180	ENSG00000271180	COX5AP1	0.660922	-0.767307	1.36728	-0.561193	0.574666	NA	1.70736	1.37759	0.670801	0.836654	0	0.798516	1.34714	0	0	1.193	0	0
ENSG00000271181	ENSG00000271181	Z99916.2	0.811375	-0.170249	1.54698	-0.110053	0.912368	NA	0	2.75518	0.670801	1.67331	0	3.19406	0	0	1.44315	0	0	0
ENSG00000271182	ENSG00000271182	AC123912.5	0.613366	-1.76375	1.74279	-1.01203	0.311525	NA	3.41473	1.37759	1.3416	0	0	0	0	0	0	0	1.22646	0
ENSG00000271184	ENSG00000271184	AC005252.1	0	NA	NA	NA	NA	NA	0	0	0	0	0	0	0	0	0	0	0	0
ENSG00000271185	ENSG00000271185	AC007029.1	0.380014	-0.00473837	2.43818	-0.0019434	0.998449	NA	0	0	0	0	0.875353	0.798516	0	0	2.8863	0	0	0
ENSG00000271187	ENSG00000271187	AL713866.2	0	NA	NA	NA	NA	NA	0	0	0	0	0	0	0	0	0	0	0	0
ENSG00000271190	ENSG00000271190	RPP40P2	0	NA	NA	NA	NA	NA	0	0	0	0	0	0	0	0	0	0	0	0
ENSG00000271192	ENSG00000271192	AC006058.2	2.10078	0.229899	0.918245	0.250368	0.802303	NA	3.41473	2.06639	0.670801	5.85658	3.50141	5.58961	0	1.22359	2.8863	0	0	0
ENSG00000271194	ENSG00000271194	RNF138P2	0	NA	NA	NA	NA	NA	0	0	0	0	0	0	0	0	0	0	0	0
ENSG00000271195	ENSG00000271195	AC018618.2	0	NA	NA	NA	NA	NA	0	0	0	0	0	0	0	0	0	0	0	0
ENSG00000271196	ENSG00000271196	AC113403.1	0	NA	NA	NA	NA	NA	0	0	0	0	0	0	0	0	0	0	0	0
ENSG00000271198	ENSG00000271198	VDAC3P1	3.06164	0.240873	0.635422	0.379076	0.704631	NA	1.70736	2.75518	1.3416	3.34662	3.50141	3.19406	4.04142	6.11797	1.44315	2.38601	3.67939	3.22556
ENSG00000271199	ENSG00000271199	AL353804.2	2.59322	0.166273	0.802825	0.20711	0.835924	NA	1.70736	0	0	1.67331	0.875353	0.798516	4.04142	7.34157	2.8863	5.96502	3.67939	2.15037
ENSG00000271200	ENSG00000271200	AC099791.2	3.15189	0.741481	0.682218	1.08687	0.277095	NA	2.56105	2.06639	4.02481	3.34662	2.62606	6.38813	0	1.22359	4.32944	3.57901	1.22646	6.45112
ENSG00000271201	ENSG00000271201	AC247036.1	0	NA	NA	NA	NA	NA	0	0	0	0	0	0	0	0	0	0	0	0
ENSG00000271202	ENSG00000271202	PRR13P7	0	NA	NA	NA	NA	NA	0	0	0	0	0	0	0	0	0	0	0	0
ENSG00000271204	ENSG00000271204	AC016831.4	0.847036	-2.56157	1.37267	-1.86613	0.0620236	NA	1.70736	1.37759	0.670801	0	0	0	0	2.44719	2.8863	0	0	1.07519
ENSG00000271205	ENSG00000271205	Z83818.1	0	NA	NA	NA	NA	NA	0	0	0	0	0	0	0	0	0	0	0	0
ENSG00000271207	ENSG00000271207	MTCO1P22	0.799894	-0.384446	1.48953	-0.258099	0.79633	NA	0.853682	0	0.670801	0	0.875353	0	0	3.67078	0	0	2.45293	1.07519
ENSG00000271208	ENSG00000271208	Z99289.3	0.482037	-1.49056	1.88775	-0.789596	0.429764	NA	2.56105	0.688796	1.3416	0	0	0	0	0	0	1.193	0	0
ENSG00000271209	ENSG00000271209	BRDTP1	0.0573997	-0.485637	3.11654	-0.155826	0.87617	NA	0	0.688796	0	0	0	0	0	0	0	0	0	0
ENSG00000271211	ENSG00000271211	AL670379.11	0	NA	NA	NA	NA	NA	0	0	0	0	0	0	0	0	0	0	0	0
ENSG00000271214	ENSG00000271214	AL138895.2	0.254542	-1.5198	3.10175	-0.489982	0.624146	NA	1.70736	0	0	0	0	0	1.34714	0	0	0	0	0
ENSG00000271215	ENSG00000271215	RPL21P136	1.9416	-1.28418	1.33153	-0.964435	0.334828	NA	0	5.51037	2.6832	0	2.62606	0	6.7357	0	1.44315	0	0	4.30075
ENSG00000271216	ENSG00000271216	LINC01050	0.222685	1.39214	3.11375	0.447093	0.654808	NA	0	0	0	0	0	1.59703	0	0	0	0	0	1.07519
ENSG00000271218	ENSG00000271218	AL033384.2	4.04369	1.06387	0.602796	1.76489	0.0775824	NA	5.12209	6.19916	2.0124	5.85658	8.75353	6.38813	0	1.22359	1.44315	4.77201	2.45293	4.30075
ENSG00000271219	ENSG00000271219	AC011626.1	0	NA	NA	NA	NA	NA	0	0	0	0	0	0	0	0	0	0	0	0
ENSG00000271220	ENSG00000271220	AL355376.2	0	NA	NA	NA	NA	NA	0	0	0	0	0	0	0	0	0	0	0	0
ENSG00000271222	ENSG00000271222	AC091152.3	0	NA	NA	NA	NA	NA	0	0	0	0	0	0	0	0	0	0	0	0
ENSG00000271225	ENSG00000271225	BNIP3P4	0	NA	NA	NA	NA	NA	0	0	0	0	0	0	0	0	0	0	0	0
ENSG00000271227	ENSG00000271227	SREK1IP1P2	0.334122	-0.00473717	2.15071	-0.00220261	0.998243	NA	0	0	0.670801	0	0	0.798516	1.34714	0	0	1.193	0	0
ENSG00000271228	ENSG00000271228	AL121655.1	3.71115	0.0994258	0.621168	0.160063	0.872832	NA	1.70736	6.19916	4.02481	5.01992	4.37676	3.19406	0	3.67078	5.77259	5.96502	2.45293	2.15037
ENSG00000271230	ENSG00000271230	AC027334.1	0.101966	-0.485639	3.11654	-0.155826	0.87617	NA	0	0	0	0	0	0	0	1.22359	0	0	0	0
ENSG00000271231	ENSG00000271231	KRT18P9	0	NA	NA	NA	NA	NA	0	0	0	0	0	0	0	0	0	0	0	0
ENSG00000271232	ENSG00000271232	CARS1P1	0	NA	NA	NA	NA	NA	0	0	0	0	0	0	0	0	0	0	0	0
ENSG00000271234	ENSG00000271234	AL078605.1	1.9721	0.178709	0.893364	0.200041	0.841449	NA	3.41473	1.37759	2.0124	0.836654	1.75071	2.39555	1.34714	0	2.8863	1.193	0	6.45112
ENSG00000271235	ENSG00000271235	AC114477.1	0	NA	NA	NA	NA	NA	0	0	0	0	0	0	0	0	0	0	0	0
ENSG00000271236	ENSG00000271236	SUMO2P15	1.97358	0.648462	1.0641	0.609399	0.54226	NA	1.70736	1.37759	0	0.836654	2.62606	0	1.34714	0	4.32944	7.15802	0	4.30075
ENSG00000271237	ENSG00000271237	HMGB1P50	0.305497	0.955266	2.5857	0.369442	0.711798	NA	0	0.688796	0	0	1.75071	0	0	0	0	0	1.22646	0
ENSG00000271238	ENSG00000271238	AC023932.1	0	NA	NA	NA	NA	NA	0	0	0	0	0	0	0	0	0	0	0	0
ENSG00000271239	ENSG00000271239	AC007423.1	0.114799	-0.93497	3.11263	-0.300379	0.763888	NA	0	1.37759	0	0	0	0	0	0	0	0	0	0
ENSG00000271240	ENSG00000271240	AC110741.2	0	NA	NA	NA	NA	NA	0	0	0	0	0	0	0	0	0	0	0	0
ENSG00000271242	ENSG00000271242	PRELID3BP2	0	NA	NA	NA	NA	NA	0	0	0	0	0	0	0	0	0	0	0	0
ENSG00000271243	ENSG00000271243	AC016727.2	0	NA	NA	NA	NA	NA	0	0	0	0	0	0	0	0	0	0	0	0
ENSG00000271245	ENSG00000271245	AL136139.1	0.169661	-0.966529	3.11654	-0.310129	0.756463	NA	0	0.688796	0	0	0	0	1.34714	0	0	0	0	0
ENSG00000271248	ENSG00000271248	AC091193.1	0	NA	NA	NA	NA	NA	0	0	0	0	0	0	0	0	0	0	0	0
ENSG00000271249	ENSG00000271249	DIMT1P1	0	NA	NA	NA	NA	NA	0	0	0	0	0	0	0	0	0	0	0	0
ENSG00000271250	ENSG00000271250	AL158032.1	0	NA	NA	NA	NA	NA	0	0	0	0	0	0	0	0	0	0	0	0
ENSG00000271251	ENSG00000271251	AC025946.2	0	NA	NA	NA	NA	NA	0	0	0	0	0	0	0	0	0	0	0	0
ENSG00000271252	ENSG00000271252	AL683887.1	0	NA	NA	NA	NA	NA	0	0	0	0	0	0	0	0	0	0	0	0
ENSG00000271253	ENSG00000271253	AC011891.3	0.123943	-0.0047418	3.11654	-0.0015215	0.998786	NA	0	0.688796	0	0	0	0.798516	0	0	0	0	0	0
ENSG00000271254	ENSG00000271254	AC240274.1	102.075	-0.156791	0.123051	-1.2742	0.202592	0.391893	138.297	141.892	125.44	121.315	128.677	123.77	86.2169	86.8752	66.3848	65.6152	66.229	74.1879
ENSG00000271257	ENSG00000271257	AC008814.1	0	NA	NA	NA	NA	NA	0	0	0	0	0	0	0	0	0	0	0	0
ENSG00000271259	ENSG00000271259	AC010201.1	7.39582	-0.852105	0.596319	-1.42894	0.153021	0.32457	0.853682	6.19916	2.6832	5.85658	4.37676	2.39555	25.5956	18.3539	8.65889	1.193	6.13231	6.45112
ENSG00000271264	ENSG00000271264	MZT1P1	0.193208	-0.00474414	3.11654	-0.00152225	0.998785	NA	0	0	0	0	0.875353	0	0	0	1.44315	0	0	0
ENSG00000271265	ENSG00000271265	AL355297.2	3.18078	-0.280343	0.658831	-0.425516	0.670461	NA	3.41473	5.51037	2.6832	3.34662	2.62606	3.19406	5.38856	2.44719	1.44315	5.96502	0	2.15037
ENSG00000271266	ENSG00000271266	LAPTM4BP2	0.741179	0.0819064	1.35392	0.0604957	0.951761	NA	0.853682	1.37759	2.0124	1.67331	1.75071	0	0	0	0	0	1.22646	0
ENSG00000271267	ENSG00000271267	AL353807.4	16.3829	0.00182135	0.360805	0.00504801	0.995972	0.997919	11.0979	2.75518	6.70801	3.34662	7.87818	10.3807	32.3313	20.8011	25.9767	21.4741	35.5674	18.2782
ENSG00000271268	ENSG00000271268	AC015849.6	0.759225	-1.36246	1.42737	-0.954528	0.339816	NA	3.41473	1.37759	2.6832	0.836654	0	0.798516	0	0	0	0	0	0
ENSG00000271269	ENSG00000271269	AL353778.1	0	NA	NA	NA	NA	NA	0	0	0	0	0	0	0	0	0	0	0	0
ENSG00000271270	ENSG00000271270	TMCC1-AS1	284.351	-0.233356	0.108238	-2.15595	0.0310874	0.105347	384.157	379.527	395.772	291.992	311.626	311.421	188.599	271.638	232.347	207.583	191.328	246.218
ENSG00000271271	ENSG00000271271	UGT2A2	0	NA	NA	NA	NA	NA	0	0	0	0	0	0	0	0	0	0	0	0
ENSG00000271272	ENSG00000271272	AC068802.1	0	NA	NA	NA	NA	NA	0	0	0	0	0	0	0	0	0	0	0	0
ENSG00000271275	ENSG00000271275	AC007326.1	4.33133	2.59139	0.751291	3.44924	0.000562161	NA	0	2.75518	0.670801	13.3865	7.00282	10.3807	2.69428	0	1.44315	5.96502	1.22646	6.45112
ENSG00000271277	ENSG00000271277	AL356280.1	0	NA	NA	NA	NA	NA	0	0	0	0	0	0	0	0	0	0	0	0
ENSG00000271278	ENSG00000271278	ELOCP33	0.306202	-1.73855	2.53922	-0.684681	0.493546	NA	0.853682	1.37759	0	0	0	0	0	0	1.44315	0	0	0
ENSG00000271283	ENSG00000271283	AC011458.2	2.75458	-0.236666	0.967502	-0.244616	0.806754	NA	0	2.06639	2.0124	0.836654	2.62606	0	12.1243	0	1.44315	5.96502	4.90585	1.07519
ENSG00000271284	ENSG00000271284	SMIM12P1	0.268797	1.21018	3.10073	0.390289	0.696323	NA	0	0	0	0	0	0	0	0	0	0	0	3.22556
ENSG00000271286	ENSG00000271286	CYTH1P1	0.411722	-0.0838853	2.34969	-0.0357005	0.971521	NA	0	0	0	0	0	0	1.34714	0	1.44315	0	0	2.15037
ENSG00000271287	ENSG00000271287	BCRP9	0	NA	NA	NA	NA	NA	0	0	0	0	0	0	0	0	0	0	0	0
ENSG00000271288	ENSG00000271288	IGHV1OR15-3	0	NA	NA	NA	NA	NA	0	0	0	0	0	0	0	0	0	0	0	0
ENSG00000271290	ENSG00000271290	COPS8P1	0.0711402	-0.485637	3.11654	-0.155826	0.87617	NA	0.853682	0	0	0	0	0	0	0	0	0	0	0
ENSG00000271291	ENSG00000271291	AC245014.2	0	NA	NA	NA	NA	NA	0	0	0	0	0	0	0	0	0	0	0	0
ENSG00000271296	ENSG00000271296	H3P19	0	NA	NA	NA	NA	NA	0	0	0	0	0	0	0	0	0	0	0	0
ENSG00000271298	ENSG00000271298	AL080274.1	0	NA	NA	NA	NA	NA	0	0	0	0	0	0	0	0	0	0	0	0
ENSG00000271299	ENSG00000271299	AC008962.1	0	NA	NA	NA	NA	NA	0	0	0	0	0	0	0	0	0	0	0	0
ENSG00000271302	ENSG00000271302	AC105254.2	0	NA	NA	NA	NA	NA	0	0	0	0	0	0	0	0	0	0	0	0
ENSG00000271303	ENSG00000271303	SRXN1	25.6252	0.274456	0.332419	0.825633	0.409013	0.613935	30.7326	35.1286	51.6517	40.996	30.6374	42.3213	10.7771	11.0124	5.77259	27.4391	4.90585	16.1278
ENSG00000271304	ENSG00000271304	DPRXP2	0.089599	0.476146	3.11654	0.15278	0.878571	NA	0	0	0	0	0	0	0	0	0	0	0	1.07519
ENSG00000271306	ENSG00000271306	RAC1P9	0	NA	NA	NA	NA	NA	0	0	0	0	0	0	0	0	0	0	0	0
ENSG00000271307	ENSG00000271307	AF146191.2	0	NA	NA	NA	NA	NA	0	0	0	0	0	0	0	0	0	0	0	0
ENSG00000271309	ENSG00000271309	AC140113.2	0	NA	NA	NA	NA	NA	0	0	0	0	0	0	0	0	0	0	0	0
ENSG00000271313	ENSG00000271313	AC069114.2	0	NA	NA	NA	NA	NA	0	0	0	0	0	0	0	0	0	0	0	0
ENSG00000271314	ENSG00000271314	AL161729.2	2.68002	-0.292442	0.760552	-0.384513	0.700598	NA	1.70736	0.688796	1.3416	1.67331	2.62606	0	1.34714	6.11797	7.21574	2.38601	4.90585	2.15037
ENSG00000271315	ENSG00000271315	AC174048.1	0	NA	NA	NA	NA	NA	0	0	0	0	0	0	0	0	0	0	0	0
ENSG00000271317	ENSG00000271317	IGHD4OR15-4A	0	NA	NA	NA	NA	NA	0	0	0	0	0	0	0	0	0	0	0	0
ENSG00000271318	ENSG00000271318	MOB4P2	0.464231	-1.61479	1.97619	-0.817125	0.413857	NA	0	1.37759	0.670801	0	0	0	0	2.44719	0	0	0	1.07519
ENSG00000271320	ENSG00000271320	AC091488.1	0.478576	-1.40597	1.74804	-0.804312	0.421217	NA	0.853682	0	0	0	0.875353	0	1.34714	1.22359	1.44315	0	0	0
ENSG00000271321	ENSG00000271321	CTAGE6	0.718404	1.01366	1.4818	0.684076	0.493927	NA	0	1.37759	0	1.67331	0.875353	0.798516	0	0	1.44315	0	2.45293	0
ENSG00000271322	ENSG00000271322	AL357312.1	0	NA	NA	NA	NA	NA	0	0	0	0	0	0	0	0	0	0	0	0
ENSG00000271327	ENSG00000271327	AC010201.2	84.9177	-0.181691	0.239686	-0.758037	0.448429	0.649945	39.2694	43.3942	21.4656	22.5897	53.3965	19.1644	129.325	159.067	152.974	155.09	110.382	112.895
ENSG00000271328	ENSG00000271328	B3GNTL1P2	0	NA	NA	NA	NA	NA	0	0	0	0	0	0	0	0	0	0	0	0
ENSG00000271329	ENSG00000271329	AL035417.2	0.157866	-0.966529	3.11654	-0.310129	0.756463	NA	0	0	0.670801	0	0	0	0	1.22359	0	0	0	0
ENSG00000271330	ENSG00000271330	AC005084.1	0	NA	NA	NA	NA	NA	0	0	0	0	0	0	0	0	0	0	0	0
ENSG00000271332	ENSG00000271332	ATP5MGP8	0.505244	-0.387375	1.74628	-0.221829	0.824447	NA	0.853682	0.688796	0.670801	0	2.62606	0	0	1.22359	0	0	0	0
ENSG00000271333	ENSG00000271333	AC019322.2	0	NA	NA	NA	NA	NA	0	0	0	0	0	0	0	0	0	0	0	0
ENSG00000271334	ENSG00000271334	LINC02104	4.02593	0.74639	0.691701	1.07907	0.280559	NA	0	0.688796	1.3416	4.18327	3.50141	2.39555	4.04142	11.0124	4.32944	2.38601	3.67939	10.7519
ENSG00000271335	ENSG00000271335	AL117336.2	14.4079	-0.255235	0.323375	-0.789286	0.429945	0.633756	13.6589	22.0415	18.1116	6.69323	19.2578	15.9703	12.1243	14.6831	12.9883	13.123	13.4911	10.7519
ENSG00000271336	ENSG00000271336	IGHD1OR15-1A	0	NA	NA	NA	NA	NA	0	0	0	0	0	0	0	0	0	0	0	0
ENSG00000271337	ENSG00000271337	NDE1P2	0	NA	NA	NA	NA	NA	0	0	0	0	0	0	0	0	0	0	0	0
ENSG00000271338	ENSG00000271338	AL591034.1	0	NA	NA	NA	NA	NA	0	0	0	0	0	0	0	0	0	0	0	0
ENSG00000271339	ENSG00000271339	AL683813.2	0.219679	-0.00474647	3.11654	-0.00152299	0.998785	NA	0	0	0	0	0	0	0	0	1.44315	1.193	0	0
ENSG00000271340	ENSG00000271340	AC120024.3	0	NA	NA	NA	NA	NA	0	0	0	0	0	0	0	0	0	0	0	0
ENSG00000271343	ENSG00000271343	AL355598.2	0	NA	NA	NA	NA	NA	0	0	0	0	0	0	0	0	0	0	0	0
ENSG00000271344	ENSG00000271344	AC018638.6	1.22119	1.82217	1.102	1.65351	0.0982273	NA	0	1.37759	1.3416	2.50996	3.50141	2.39555	0	0	0	0	2.45293	1.07519
ENSG00000271346	ENSG00000271346	AC008162.1	0	NA	NA	NA	NA	NA	0	0	0	0	0	0	0	0	0	0	0	0
ENSG00000271349	ENSG00000271349	AC007992.1	0.0697212	0.476148	3.11654	0.152781	0.878571	NA	0	0	0	0.836654	0	0	0	0	0	0	0	0
ENSG00000271350	ENSG00000271350	AC103792.1	0.066543	0.476148	3.11654	0.152781	0.878571	NA	0	0	0	0	0	0.798516	0	0	0	0	0	0
ENSG00000271351	ENSG00000271351	IGKV1OR2-9	0	NA	NA	NA	NA	NA	0	0	0	0	0	0	0	0	0	0	0	0
ENSG00000271353	ENSG00000271353	AC012468.1	0	NA	NA	NA	NA	NA	0	0	0	0	0	0	0	0	0	0	0	0
ENSG00000271355	ENSG00000271355	AL356458.1	0	NA	NA	NA	NA	NA	0	0	0	0	0	0	0	0	0	0	0	0
ENSG00000271356	ENSG00000271356	USP21P2	0	NA	NA	NA	NA	NA	0	0	0	0	0	0	0	0	0	0	0	0
ENSG00000271357	ENSG00000271357	AC048344.3	0.0729461	0.476148	3.11654	0.152781	0.878571	NA	0	0	0	0	0.875353	0	0	0	0	0	0	0
ENSG00000271358	ENSG00000271358	AL137190.1	0	NA	NA	NA	NA	NA	0	0	0	0	0	0	0	0	0	0	0	0
ENSG00000271360	ENSG00000271360	AL512631.2	0.229087	-0.485634	2.77077	-0.17527	0.860867	NA	0	0.688796	0	0.836654	0	0	0	1.22359	0	0	0	0
ENSG00000271361	ENSG00000271361	HTATSF1P2	2.6391	0.327727	0.736188	0.445168	0.656198	NA	3.41473	1.37759	1.3416	4.18327	5.25212	3.19406	4.04142	1.22359	2.8863	0	3.67939	1.07519
ENSG00000271362	ENSG00000271362	AL138889.2	0	NA	NA	NA	NA	NA	0	0	0	0	0	0	0	0	0	0	0	0
ENSG00000271364	ENSG00000271364	AC015871.2	0	NA	NA	NA	NA	NA	0	0	0	0	0	0	0	0	0	0	0	0
ENSG00000271365	ENSG00000271365	AC140113.3	1.86752	-0.798003	1.08625	-0.734642	0.462557	NA	4.26841	4.13278	6.70801	2.50996	0	4.7911	0	0	0	0	0	0
ENSG00000271366	ENSG00000271366	AC002128.2	0.160739	-0.00474414	3.11654	-0.00152225	0.998785	NA	0.853682	0	0	0	0	0	0	0	0	0	0	1.07519
ENSG00000271367	ENSG00000271367	AL034374.1	1.19182	-1.89558	1.21931	-1.55464	0.120033	NA	1.70736	1.37759	0.670801	0.836654	0	0.798516	5.38856	2.44719	0	0	0	1.07519
ENSG00000271368	ENSG00000271368	AC073387.2	0	NA	NA	NA	NA	NA	0	0	0	0	0	0	0	0	0	0	0	0
ENSG00000271369	ENSG00000271369	AC087783.1	0	NA	NA	NA	NA	NA	0	0	0	0	0	0	0	0	0	0	0	0
ENSG00000271370	ENSG00000271370	AC007619.2	0.884549	0.524429	1.4121	0.371383	0.710352	NA	0	0	0	0.836654	0	0.798516	0	2.44719	2.8863	1.193	2.45293	0
ENSG00000271373	ENSG00000271373	NANOGP3	0	NA	NA	NA	NA	NA	0	0	0	0	0	0	0	0	0	0	0	0
ENSG00000271375	ENSG00000271375	AC134879.2	0	NA	NA	NA	NA	NA	0	0	0	0	0	0	0	0	0	0	0	0
ENSG00000271377	ENSG00000271377	IFITM3P8	0.422704	-2.21173	2.35046	-0.940981	0.346715	NA	1.70736	0	0.670801	0	0	0	2.69428	0	0	0	0	0
ENSG00000271378	ENSG00000271378	RBISP2	1.05283	-1.76069	1.17058	-1.50411	0.132553	NA	1.70736	2.06639	2.0124	0.836654	0	0.798516	2.69428	0	1.44315	0	0	1.07519
ENSG00000271379	ENSG00000271379	AC023513.1	0.0573997	-0.485637	3.11654	-0.155826	0.87617	NA	0	0.688796	0	0	0	0	0	0	0	0	0	0
ENSG00000271380	ENSG00000271380	AL451085.2	2.93727	0.948859	0.723696	1.31113	0.189814	NA	1.70736	2.75518	0.670801	2.50996	0.875353	1.59703	1.34714	1.22359	2.8863	9.54403	3.67939	6.45112
ENSG00000271381	ENSG00000271381	REXO1L9P	0	NA	NA	NA	NA	NA	0	0	0	0	0	0	0	0	0	0	0	0
ENSG00000271382	ENSG00000271382	AC012464.3	0.895112	0.920837	1.4214	0.647838	0.51709	NA	1.70736	0.688796	1.3416	0	2.62606	0.798516	0	0	0	3.57901	0	0
ENSG00000271383	ENSG00000271383	NBPF19	2.0816	0.31548	0.826235	0.381828	0.702589	NA	0.853682	1.37759	0.670801	2.50996	2.62606	3.19406	5.38856	3.67078	0	2.38601	1.22646	1.07519
ENSG00000271384	ENSG00000271384	AL161729.3	0.926397	0.192828	1.25322	0.153866	0.877715	NA	0.853682	0	2.6832	0.836654	0	0.798516	0	1.22359	0	1.193	2.45293	1.07519
ENSG00000271385	ENSG00000271385	AL161798.1	0	NA	NA	NA	NA	NA	0	0	0	0	0	0	0	0	0	0	0	0
ENSG00000271386	ENSG00000271386	SRGNP1	0	NA	NA	NA	NA	NA	0	0	0	0	0	0	0	0	0	0	0	0
ENSG00000271387	ENSG00000271387	AL445228.2	9.8315	-0.398419	0.404141	-0.985842	0.324211	0.531283	10.2442	10.3319	8.04961	5.85658	6.12747	5.58961	17.5128	11.0124	8.65889	19.0881	3.67939	11.8271
ENSG00000271389	ENSG00000271389	OSBPL9P1	0	NA	NA	NA	NA	NA	0	0	0	0	0	0	0	0	0	0	0	0
ENSG00000271390	ENSG00000271390	AP003973.2	0.732335	0.127955	1.51834	0.0842732	0.932839	NA	2.56105	0.688796	0.670801	1.67331	0	3.19406	0	0	0	0	0	0
ENSG00000271392	ENSG00000271392	AC006237.1	0.066543	0.476148	3.11654	0.152781	0.878571	NA	0	0	0	0	0	0.798516	0	0	0	0	0	0
ENSG00000271394	ENSG00000271394	7SK	0	NA	NA	NA	NA	NA	0	0	0	0	0	0	0	0	0	0	0	0
ENSG00000271395	ENSG00000271395	LINC02336	0.0711402	-0.485637	3.11654	-0.155826	0.87617	NA	0.853682	0	0	0	0	0	0	0	0	0	0	0
ENSG00000271396	ENSG00000271396	AC091167.4	6.34445	0.828453	0.466152	1.77722	0.0755327	NA	5.12209	6.88796	8.72041	10.8765	7.87818	11.1792	2.69428	2.44719	1.44315	4.77201	9.8117	4.30075
ENSG00000271397	ENSG00000271397	AL109837.1	0	NA	NA	NA	NA	NA	0	0	0	0	0	0	0	0	0	0	0	0
ENSG00000271398	ENSG00000271398	AL353622.2	0.455141	0.559836	1.97122	0.284005	0.776406	NA	0	0	0.670801	0	1.75071	1.59703	0	0	1.44315	0	0	0
ENSG00000271399	ENSG00000271399	AL078624.1	0	NA	NA	NA	NA	NA	0	0	0	0	0	0	0	0	0	0	0	0
ENSG00000271400	ENSG00000271400	CCDC121P1	0	NA	NA	NA	NA	NA	0	0	0	0	0	0	0	0	0	0	0	0
ENSG00000271401	ENSG00000271401	AC010680.5	1.26172	-0.731639	1.2772	-0.572848	0.566748	NA	0	0	0	0	0	0	5.38856	2.44719	2.8863	1.193	0	3.22556
ENSG00000271402	ENSG00000271402	IGKV2OR2-2	0	NA	NA	NA	NA	NA	0	0	0	0	0	0	0	0	0	0	0	0
ENSG00000271404	ENSG00000271404	MZT1P2	0.0573997	-0.485637	3.11654	-0.155826	0.87617	NA	0	0.688796	0	0	0	0	0	0	0	0	0	0
ENSG00000271408	ENSG00000271408	NAPGP1	0	NA	NA	NA	NA	NA	0	0	0	0	0	0	0	0	0	0	0	0
ENSG00000271409	ENSG00000271409	AC073176.1	0	NA	NA	NA	NA	NA	0	0	0	0	0	0	0	0	0	0	0	0
ENSG00000271410	ENSG00000271410	AC020728.1	0.664023	-0.410067	1.71153	-0.239591	0.810648	NA	0.853682	0	0	0	1.75071	0	2.69428	0	1.44315	0	1.22646	0
ENSG00000271412	ENSG00000271412	PRR13P3	1.86238	1.33719	1.20975	1.10534	0.269012	NA	0	0	0	2.50996	0	0	2.69428	2.44719	2.8863	0	8.58524	3.22556
ENSG00000271413	ENSG00000271413	AC104640.2	0	NA	NA	NA	NA	NA	0	0	0	0	0	0	0	0	0	0	0	0
ENSG00000271414	ENSG00000271414	AC093107.2	1.71329	-0.58269	0.935645	-0.622769	0.533436	NA	1.70736	0	2.0124	2.50996	0.875353	0.798516	1.34714	4.89438	2.8863	0	2.45293	1.07519
ENSG00000271415	ENSG00000271415	RPL23AP90	0.422548	-0.731527	2.02587	-0.361093	0.71803	NA	0	0.688796	1.3416	0	0	1.59703	0	0	1.44315	0	0	0
ENSG00000271418	ENSG00000271418	AC092747.3	0.112262	-0.485639	3.11654	-0.155826	0.87617	NA	0	0	0	0	0	0	1.34714	0	0	0	0	0
ENSG00000271419	ENSG00000271419	AL035410.2	0	NA	NA	NA	NA	NA	0	0	0	0	0	0	0	0	0	0	0	0
ENSG00000271420	ENSG00000271420	AL109936.2	0.260156	0.476153	2.66655	0.178565	0.858279	NA	0.853682	0	0	0	0	0	0	0	0	1.193	0	1.07519
ENSG00000271421	ENSG00000271421	AC005191.1	0	NA	NA	NA	NA	NA	0	0	0	0	0	0	0	0	0	0	0	0
ENSG00000271423	ENSG00000271423	CYCSP1	0.066543	0.476148	3.11654	0.152781	0.878571	NA	0	0	0	0	0	0.798516	0	0	0	0	0	0
ENSG00000271424	ENSG00000271424	GLRX5P3	0.485201	0.122488	2.38815	0.0512899	0.959095	NA	2.56105	0	0	0	0.875353	0	0	0	0	2.38601	0	0
ENSG00000271425	ENSG00000271425	NBPF10	67.7909	-0.274478	0.170608	-1.60883	0.107654	0.257459	35.001	31.6846	36.894	33.4662	27.1359	27.1495	127.978	97.8876	118.338	78.7382	80.9466	118.271
ENSG00000271426	ENSG00000271426	AL109983.1	0	NA	NA	NA	NA	NA	0	0	0	0	0	0	0	0	0	0	0	0
ENSG00000271427	ENSG00000271427	AL358072.1	3.6116	-1.00422	0.671489	-1.49551	0.134781	NA	2.56105	3.44398	4.02481	0.836654	1.75071	1.59703	6.7357	8.56516	2.8863	3.57901	7.35878	0
ENSG00000271428	ENSG00000271428	MPHOSPH6P1	1.21912	-2.57967	1.23666	-2.086	0.0369782	NA	3.41473	2.06639	0.670801	1.67331	0	0	2.69428	1.22359	2.8863	0	0	0
ENSG00000271429	ENSG00000271429	RPL17P51	0.201399	-0.485634	3.11654	-0.155825	0.876171	NA	0	0	1.3416	0	0	0	0	0	0	0	0	1.07519
ENSG00000271433	ENSG00000271433	PPATP2	0.066543	0.476148	3.11654	0.152781	0.878571	NA	0	0	0	0	0	0.798516	0	0	0	0	0	0
ENSG00000271434	ENSG00000271434	AL445237.1	0	NA	NA	NA	NA	NA	0	0	0	0	0	0	0	0	0	0	0	0
ENSG00000271435	ENSG00000271435	TEKT4P3	0	NA	NA	NA	NA	NA	0	0	0	0	0	0	0	0	0	0	0	0
ENSG00000271437	ENSG00000271437	AL356423.1	0.127121	-0.0047418	3.11654	-0.0015215	0.998786	NA	0	0.688796	0	0.836654	0	0	0	0	0	0	0	0
ENSG00000271439	ENSG00000271439	AC246785.4	0	NA	NA	NA	NA	NA	0	0	0	0	0	0	0	0	0	0	0	0
ENSG00000271440	ENSG00000271440	AL121932.1	0	NA	NA	NA	NA	NA	0	0	0	0	0	0	0	0	0	0	0	0
ENSG00000271443	ENSG00000271443	AC011247.2	0.812049	-0.608266	1.23166	-0.493859	0.621406	NA	0.853682	0.688796	0.670801	0.836654	0.875353	0.798516	1.34714	2.44719	0	0	1.22646	0
ENSG00000271447	ENSG00000271447	MMP28	0.201486	-0.48909	2.87558	-0.170084	0.864944	NA	0.853682	0.688796	0	0	0.875353	0	0	0	0	0	0	0
ENSG00000271449	ENSG00000271449	CT45A2	0	NA	NA	NA	NA	NA	0	0	0	0	0	0	0	0	0	0	0	0
ENSG00000271452	ENSG00000271452	AC005034.5	17.565	0.310001	0.29181	1.06234	0.288082	0.49369	12.8052	22.0415	15.4284	16.7331	20.1331	17.5674	12.1243	15.9067	14.4315	17.895	30.6616	15.0526
ENSG00000271454	ENSG00000271454	AL353729.2	0	NA	NA	NA	NA	NA	0	0	0	0	0	0	0	0	0	0	0	0
ENSG00000271455	ENSG00000271455	AC112187.2	0	NA	NA	NA	NA	NA	0	0	0	0	0	0	0	0	0	0	0	0
ENSG00000271456	ENSG00000271456	AC108081.1	0	NA	NA	NA	NA	NA	0	0	0	0	0	0	0	0	0	0	0	0
ENSG00000271457	ENSG00000271457	AL590229.2	0.0729461	0.476148	3.11654	0.152781	0.878571	NA	0	0	0	0	0.875353	0	0	0	0	0	0	0
ENSG00000271459	ENSG00000271459	Z98751.3	0	NA	NA	NA	NA	NA	0	0	0	0	0	0	0	0	0	0	0	0
ENSG00000271461	ENSG00000271461	CKAP2LP1	0.307068	-0.485637	3.09327	-0.156998	0.875246	NA	0	0	0	0	0	0.798516	0	0	2.8863	0	0	0
ENSG00000271462	ENSG00000271462	AC091805.2	0	NA	NA	NA	NA	NA	0	0	0	0	0	0	0	0	0	0	0	0
ENSG00000271464	ENSG00000271464	DPRXP7	0	NA	NA	NA	NA	NA	0	0	0	0	0	0	0	0	0	0	0	0
ENSG00000271465	ENSG00000271465	SQSTM1P1	0	NA	NA	NA	NA	NA	0	0	0	0	0	0	0	0	0	0	0	0
ENSG00000271466	ENSG00000271466	CICP24	0.173345	-0.00474414	3.11654	-0.00152225	0.998785	NA	0.853682	0	0	0	0	0	0	0	0	0	1.22646	0
ENSG00000271468	ENSG00000271468	AL357094.1	0	NA	NA	NA	NA	NA	0	0	0	0	0	0	0	0	0	0	0	0
ENSG00000271474	ENSG00000271474	AC106881.1	76.044	-0.575308	0.189812	-3.03093	0.00243798	0.0148198	25.6105	36.5062	28.1736	13.3865	17.5071	16.7688	181.864	112.571	141.428	114.528	117.74	106.444
ENSG00000271475	ENSG00000271475	AL078624.2	0	NA	NA	NA	NA	NA	0	0	0	0	0	0	0	0	0	0	0	0
ENSG00000271477	ENSG00000271477	AC010591.1	0	NA	NA	NA	NA	NA	0	0	0	0	0	0	0	0	0	0	0	0
ENSG00000271480	ENSG00000271480	MTND3P19	0.0729461	0.476148	3.11654	0.152781	0.878571	NA	0	0	0	0	0.875353	0	0	0	0	0	0	0
ENSG00000271482	ENSG00000271482	AC005070.2	0.87121	0.0325248	1.77	0.0183755	0.985339	NA	0	0	0	0	0.875353	0	0	6.11797	0	2.38601	0	1.07519
ENSG00000271483	ENSG00000271483	AC108676.2	0.0711402	-0.485637	3.11654	-0.155826	0.87617	NA	0.853682	0	0	0	0	0	0	0	0	0	0	0
ENSG00000271484	ENSG00000271484	ABI1P1	0.756695	-0.228498	1.67043	-0.13679	0.891197	NA	0	0.688796	0.670801	0	0	1.59703	0	3.67078	0	0	2.45293	0
ENSG00000271486	ENSG00000271486	NIPA2P3	0	NA	NA	NA	NA	NA	0	0	0	0	0	0	0	0	0	0	0	0
ENSG00000271488	ENSG00000271488	RBM11P1	0	NA	NA	NA	NA	NA	0	0	0	0	0	0	0	0	0	0	0	0
ENSG00000271490	ENSG00000271490	AC013244.2	1.10902	-2.12546	1.21729	-1.74606	0.0808003	NA	0.853682	0.688796	0.670801	0.836654	0	0	2.69428	4.89438	1.44315	0	1.22646	0
ENSG00000271491	ENSG00000271491	AC100767.2	0	NA	NA	NA	NA	NA	0	0	0	0	0	0	0	0	0	0	0	0
ENSG00000271492	ENSG00000271492	MEMO1P5	0.066543	0.476148	3.11654	0.152781	0.878571	NA	0	0	0	0	0	0.798516	0	0	0	0	0	0
ENSG00000271494	ENSG00000271494	AC034205.3	0	NA	NA	NA	NA	NA	0	0	0	0	0	0	0	0	0	0	0	0
ENSG00000271495	ENSG00000271495	AC020765.1	0.145892	0.957043	3.11654	0.307085	0.758779	NA	0	0	0	0	1.75071	0	0	0	0	0	0	0
ENSG00000271496	ENSG00000271496	SNRPGP20	0	NA	NA	NA	NA	NA	0	0	0	0	0	0	0	0	0	0	0	0
ENSG00000271498	ENSG00000271498	AL360085.1	0	NA	NA	NA	NA	NA	0	0	0	0	0	0	0	0	0	0	0	0
ENSG00000271499	ENSG00000271499	AC011477.5	0.21522	0.476153	2.82316	0.16866	0.866064	NA	0	0	0.670801	0.836654	0	0	0	0	0	0	0	1.07519
ENSG00000271500	ENSG00000271500	AC005183.1	2.18083	-0.424388	0.852672	-0.497715	0.618685	NA	0.853682	0.688796	0.670801	0.836654	1.75071	3.19406	5.38856	3.67078	5.77259	1.193	0	2.15037
ENSG00000271502	ENSG00000271502	AL670379.12	0	NA	NA	NA	NA	NA	0	0	0	0	0	0	0	0	0	0	0	0
ENSG00000271503	ENSG00000271503	CCL5	0.159605	-0.00474414	3.11654	-0.00152225	0.998785	NA	0	0.688796	0	0	0	0	0	0	0	0	1.22646	0
ENSG00000271507	ENSG00000271507	AC025884.3	0	NA	NA	NA	NA	NA	0	0	0	0	0	0	0	0	0	0	0	0
ENSG00000271508	ENSG00000271508	AC090525.3	0	NA	NA	NA	NA	NA	0	0	0	0	0	0	0	0	0	0	0	0
ENSG00000271509	ENSG00000271509	AC018714.1	0.0711402	-0.485637	3.11654	-0.155826	0.87617	NA	0.853682	0	0	0	0	0	0	0	0	0	0	0
ENSG00000271511	ENSG00000271511	AL161756.2	0.726242	-1.55753	1.42184	-1.09543	0.273327	NA	2.56105	1.37759	1.3416	0	0	0.798516	0	0	1.44315	1.193	0	0
ENSG00000271519	ENSG00000271519	AL590065.1	0	NA	NA	NA	NA	NA	0	0	0	0	0	0	0	0	0	0	0	0
ENSG00000271522	ENSG00000271522	AC016831.5	0	NA	NA	NA	NA	NA	0	0	0	0	0	0	0	0	0	0	0	0
ENSG00000271523	ENSG00000271523	AL049634.3	0	NA	NA	NA	NA	NA	0	0	0	0	0	0	0	0	0	0	0	0
ENSG00000271524	ENSG00000271524	BNIP3P17	10.0369	-0.158688	0.467486	-0.339449	0.734271	0.853874	16.22	15.8423	18.7824	9.20319	7.00282	13.5748	1.34714	3.67078	10.102	5.96502	3.67939	15.0526
ENSG00000271525	ENSG00000271525	ARF4P1	1.35899	0.642291	1.00109	0.641595	0.521136	NA	0.853682	1.37759	2.0124	3.34662	3.50141	3.99258	0	1.22359	0	0	0	0
ENSG00000271526	ENSG00000271526	AC004852.1	0	NA	NA	NA	NA	NA	0	0	0	0	0	0	0	0	0	0	0	0
ENSG00000271527	ENSG00000271527	AL606495.1	0.120262	-0.485639	3.11654	-0.155826	0.87617	NA	0	0	0	0	0	0	0	0	1.44315	0	0	0
ENSG00000271530	ENSG00000271530	WBP1LP12	0	NA	NA	NA	NA	NA	0	0	0	0	0	0	0	0	0	0	0	0
ENSG00000271532	ENSG00000271532	BBIP1P1	0.306631	0.955259	2.58295	0.369833	0.711507	NA	0.853682	0	0	0	1.75071	0	0	0	0	0	0	1.07519
ENSG00000271533	ENSG00000271533	Z83843.1	113.777	0.090807	0.170709	0.53194	0.594767	0.761976	145.126	143.27	111.353	121.315	123.425	125.367	60.6213	95.4404	108.236	141.967	95.6641	93.5413
ENSG00000271536	ENSG00000271536	AC073046.2	0.1133	-0.927563	3.11289	-0.297975	0.765723	NA	0	0.688796	0.670801	0	0	0	0	0	0	0	0	0
ENSG00000271537	ENSG00000271537	AC009220.3	6.79718	0.242178	0.460995	0.525338	0.599348	NA	10.2442	4.82157	9.39121	11.7132	4.37676	9.58219	2.69428	7.34157	2.8863	7.15802	4.90585	6.45112
ENSG00000271538	ENSG00000271538	LINC02427	5.02235	1.09841	0.52666	2.08561	0.037014	NA	2.56105	3.44398	2.0124	10.0398	6.12747	7.18664	5.38856	4.89438	1.44315	5.96502	3.67939	7.52631
ENSG00000271543	ENSG00000271543	AC021443.1	0.79939	1.61665	1.46848	1.1009	0.270941	NA	0	0	0.670801	0	1.75071	0	0	1.22359	0	1.193	3.67939	1.07519
ENSG00000271544	ENSG00000271544	AC006499.8	0	NA	NA	NA	NA	NA	0	0	0	0	0	0	0	0	0	0	0	0
ENSG00000271546	ENSG00000271546	AC245389.1	0	NA	NA	NA	NA	NA	0	0	0	0	0	0	0	0	0	0	0	0
ENSG00000271547	ENSG00000271547	AC117498.2	0.609908	2.52861	1.60129	1.57911	0.114311	NA	0	0	0	0	0.875353	0.798516	0	0	0	1.193	1.22646	3.22556
ENSG00000271550	ENSG00000271550	BNIP3P11	9.22698	0.00611758	0.549097	0.0111412	0.991111	0.99601	13.6589	8.26555	13.416	6.69323	3.50141	7.18664	1.34714	12.2359	4.32944	25.0531	8.58524	6.45112
ENSG00000271551	ENSG00000271551	AL355297.3	6.84493	-0.503868	0.466897	-1.07918	0.280506	NA	9.39051	7.57676	12.0744	8.36654	3.50141	4.7911	2.69428	6.11797	10.102	9.54403	3.67939	4.30075
ENSG00000271553	ENSG00000271553	AC018638.7	5.60569	-0.487142	0.60662	-0.803044	0.421949	NA	13.6589	5.51037	8.72041	8.36654	11.3796	4.7911	2.69428	7.34157	0	3.57901	1.22646	0
ENSG00000271554	ENSG00000271554	AL138787.2	3.30006	-1.76968	0.753625	-2.34823	0.0188631	NA	2.56105	6.88796	2.6832	2.50996	0.875353	0.798516	12.1243	3.67078	2.8863	0	2.45293	2.15037
ENSG00000271555	ENSG00000271555	AC113139.1	1.228	0.56943	1.08486	0.524888	0.599661	NA	2.56105	0.688796	0	1.67331	0	1.59703	1.34714	1.22359	0	1.193	1.22646	3.22556
ENSG00000271557	ENSG00000271557	YPEL5P2	2.76705	-1.09748	0.835009	-1.31433	0.188735	NA	2.56105	3.44398	1.3416	0.836654	2.62606	0.798516	2.69428	0	12.9883	2.38601	2.45293	1.07519
ENSG00000271558	ENSG00000271558	AL391813.1	0	NA	NA	NA	NA	NA	0	0	0	0	0	0	0	0	0	0	0	0
ENSG00000271559	ENSG00000271559	AL138966.1	0	NA	NA	NA	NA	NA	0	0	0	0	0	0	0	0	0	0	0	0
ENSG00000271560	ENSG00000271560	AP001330.3	0.193583	-0.481297	2.9094	-0.165429	0.868607	NA	0.853682	0	0.670801	0	0	0.798516	0	0	0	0	0	0
ENSG00000271563	ENSG00000271563	HIRAP1	0	NA	NA	NA	NA	NA	0	0	0	0	0	0	0	0	0	0	0	0
ENSG00000271564	ENSG00000271564	LINC02333	0.0573997	-0.485637	3.11654	-0.155826	0.87617	NA	0	0.688796	0	0	0	0	0	0	0	0	0	0
ENSG00000271565	ENSG00000271565	AL109618.2	0	NA	NA	NA	NA	NA	0	0	0	0	0	0	0	0	0	0	0	0
ENSG00000271567	ENSG00000271567	PPIAL4E	0	NA	NA	NA	NA	NA	0	0	0	0	0	0	0	0	0	0	0	0
ENSG00000271568	ENSG00000271568	AC069304.3	0	NA	NA	NA	NA	NA	0	0	0	0	0	0	0	0	0	0	0	0
ENSG00000271569	ENSG00000271569	IGKV1OR2-6	0	NA	NA	NA	NA	NA	0	0	0	0	0	0	0	0	0	0	0	0
ENSG00000271573	ENSG00000271573	AL136982.5	0	NA	NA	NA	NA	NA	0	0	0	0	0	0	0	0	0	0	0	0
ENSG00000271576	ENSG00000271576	AL359504.1	103.603	-0.407979	0.217472	-1.87601	0.0606538	0.172157	86.2219	79.2115	89.8873	70.2789	122.549	77.456	180.517	130.925	157.303	63.2292	101.796	83.8646
ENSG00000271578	ENSG00000271578	AC119501.1	0	NA	NA	NA	NA	NA	0	0	0	0	0	0	0	0	0	0	0	0
ENSG00000271579	ENSG00000271579	AC078880.3	0.907115	1.56381	1.5566	1.00463	0.315074	NA	0	0	0	0	0	0	0	0	1.44315	2.38601	4.90585	2.15037
ENSG00000271580	ENSG00000271580	AL583832.1	11.1556	0.141898	0.366509	0.387161	0.698637	0.833344	5.97578	5.51037	3.354	5.85658	7.00282	6.38813	17.5128	18.3539	14.4315	23.8601	15.944	9.67669
ENSG00000271581	ENSG00000271581	AL671883.2	0.306616	1.30425	3.09689	0.421146	0.673648	NA	0	0	0	0	0	0	0	0	0	0	3.67939	0
ENSG00000271582	ENSG00000271582	AC073111.1	0	NA	NA	NA	NA	NA	0	0	0	0	0	0	0	0	0	0	0	0
ENSG00000271583	ENSG00000271583	AC103881.1	0	NA	NA	NA	NA	NA	0	0	0	0	0	0	0	0	0	0	0	0
ENSG00000271584	ENSG00000271584	LINC02550	5.2329	1.1572	0.618614	1.87063	0.0613964	NA	6.82946	7.57676	3.354	18.4064	12.2549	14.3733	0	0	0	0	0	0
ENSG00000271585	ENSG00000271585	SELENOTP2	0	NA	NA	NA	NA	NA	0	0	0	0	0	0	0	0	0	0	0	0
ENSG00000271586	ENSG00000271586	AC011894.1	0	NA	NA	NA	NA	NA	0	0	0	0	0	0	0	0	0	0	0	0
ENSG00000271587	ENSG00000271587	AC004805.3	0.303691	-0.0113918	2.20002	-0.00517804	0.995869	NA	0.853682	0.688796	0	0	0.875353	0	0	0	0	0	1.22646	0
ENSG00000271588	ENSG00000271588	LARP7P1	0	NA	NA	NA	NA	NA	0	0	0	0	0	0	0	0	0	0	0	0
ENSG00000271589	ENSG00000271589	AL139395.1	0.0729461	0.476148	3.11654	0.152781	0.878571	NA	0	0	0	0	0.875353	0	0	0	0	0	0	0
ENSG00000271590	ENSG00000271590	AC108463.3	15.6812	-0.222991	0.370605	-0.601693	0.547378	0.727748	2.56105	2.75518	2.0124	2.50996	0.875353	3.19406	40.4142	18.3539	36.0787	28.6321	28.2086	22.5789
ENSG00000271595	ENSG00000271595	ELOCP35	0	NA	NA	NA	NA	NA	0	0	0	0	0	0	0	0	0	0	0	0
ENSG00000271596	ENSG00000271596	AC008121.1	0.436327	0.469974	1.8133	0.259181	0.795495	NA	0	0	0.670801	0	0	0.798516	1.34714	0	0	1.193	1.22646	0
ENSG00000271597	ENSG00000271597	AC112230.1	0.120262	-0.485639	3.11654	-0.155826	0.87617	NA	0	0	0	0	0	0	0	0	1.44315	0	0	0
ENSG00000271598	ENSG00000271598	AC008739.3	0.120262	-0.485639	3.11654	-0.155826	0.87617	NA	0	0	0	0	0	0	0	0	1.44315	0	0	0
ENSG00000271600	ENSG00000271600	AP000942.4	0	NA	NA	NA	NA	NA	0	0	0	0	0	0	0	0	0	0	0	0
ENSG00000271601	ENSG00000271601	LIX1L	2188.99	-0.263302	0.0986935	-2.66788	0.00763313	0.036438	1600.65	1885.92	1548.21	1450.76	1801.48	1427.75	3404.22	2907.26	3163.38	2353.8	2257.92	2466.48
ENSG00000271602	ENSG00000271602	KRT8P49	0	NA	NA	NA	NA	NA	0	0	0	0	0	0	0	0	0	0	0	0
ENSG00000271605	ENSG00000271605	MILR1	1.51795	-0.0199048	1.02595	-0.0194012	0.984521	NA	1.70736	0.688796	0.670801	0	1.75071	0	4.04142	0	1.44315	2.38601	1.22646	4.30075
ENSG00000271606	ENSG00000271606	AC097467.4	0	NA	NA	NA	NA	NA	0	0	0	0	0	0	0	0	0	0	0	0
ENSG00000271607	ENSG00000271607	Z84480.1	0.505809	0.0172806	1.64872	0.0104813	0.991637	NA	0	0	0.670801	0.836654	0	0.798516	1.34714	1.22359	0	1.193	0	0
ENSG00000271608	ENSG00000271608	AL391646.1	0.171687	-0.00474414	3.11654	-0.00152225	0.998785	NA	0	0	0	0.836654	0	0	0	1.22359	0	0	0	0
ENSG00000271609	ENSG00000271609	AC005632.4	0	NA	NA	NA	NA	NA	0	0	0	0	0	0	0	0	0	0	0	0
ENSG00000271611	ENSG00000271611	AC006006.1	0	NA	NA	NA	NA	NA	0	0	0	0	0	0	0	0	0	0	0	0
ENSG00000271612	ENSG00000271612	HSPE1P14	0.0711402	-0.485637	3.11654	-0.155826	0.87617	NA	0.853682	0	0	0	0	0	0	0	0	0	0	0
ENSG00000271614	ENSG00000271614	ATP2B1-AS1	55.9368	0.481401	0.211504	2.27608	0.0228411	0.0838036	59.7578	64.058	55.0057	102.072	56.8979	99.016	35.0256	35.4842	30.3061	39.3691	31.888	62.3609
ENSG00000271615	ENSG00000271615	ACTG1P22	0.189983	-0.00474414	3.11654	-0.00152225	0.998785	NA	0	0	0	0.836654	0	0	0	0	1.44315	0	0	0
ENSG00000271616	ENSG00000271616	AC055876.6	0	NA	NA	NA	NA	NA	0	0	0	0	0	0	0	0	0	0	0	0
ENSG00000271618	ENSG00000271618	AL359821.1	0	NA	NA	NA	NA	NA	0	0	0	0	0	0	0	0	0	0	0	0
ENSG00000271620	ENSG00000271620	IGHV3OR16-7	0	NA	NA	NA	NA	NA	0	0	0	0	0	0	0	0	0	0	0	0
ENSG00000271621	ENSG00000271621	AC013244.3	0	NA	NA	NA	NA	NA	0	0	0	0	0	0	0	0	0	0	0	0
ENSG00000271623	ENSG00000271623	AC138894.3	0.232524	-0.971733	3.11608	-0.311845	0.755158	NA	0	0	0	0	0	0	1.34714	0	1.44315	0	0	0
ENSG00000271624	ENSG00000271624	AP004372.1	0.575252	0.268327	1.57264	0.170622	0.864521	NA	0	1.37759	1.3416	2.50996	0.875353	0.798516	0	0	0	0	0	0
ENSG00000271625	ENSG00000271625	PSMA6P4	0.480164	2.41447	1.91836	1.25861	0.20817	NA	0	0	0	0.836654	0.875353	1.59703	0	0	0	0	2.45293	0
ENSG00000271626	ENSG00000271626	H3P42	0.198834	0.963726	3.11261	0.30962	0.75685	NA	0	0	0	0	0	0	0	0	0	2.38601	0	0
ENSG00000271627	ENSG00000271627	NKAIN1P2	0	NA	NA	NA	NA	NA	0	0	0	0	0	0	0	0	0	0	0	0
ENSG00000271629	ENSG00000271629	AC067959.1	0	NA	NA	NA	NA	NA	0	0	0	0	0	0	0	0	0	0	0	0
ENSG00000271631	ENSG00000271631	AL139041.1	0.261962	1.39403	2.64581	0.526881	0.598277	NA	0	0	0	0	0.875353	0	0	0	0	1.193	0	1.07519
ENSG00000271632	ENSG00000271632	AL589743.2	0.269788	0.786455	2.64108	0.297778	0.765872	NA	0	0.688796	0	1.67331	0.875353	0	0	0	0	0	0	0
ENSG00000271635	ENSG00000271635	DBF4P2	0.193208	-0.00474414	3.11654	-0.00152225	0.998785	NA	0	0	0	0	0.875353	0	0	0	1.44315	0	0	0
ENSG00000271638	ENSG00000271638	BNIP3P19	0	NA	NA	NA	NA	NA	0	0	0	0	0	0	0	0	0	0	0	0
ENSG00000271639	ENSG00000271639	PPFIA1P1	1.37743	1.26281	1.2526	1.00815	0.313383	NA	0.853682	0.688796	0	0.836654	0	0.798516	0	2.44719	0	4.77201	6.13231	0
ENSG00000271642	ENSG00000271642	MARK3P1	0.179198	0.903671	3.11492	0.29011	0.771732	NA	0	0	0	0	0	0	0	0	0	0	0	2.15037
ENSG00000271643	ENSG00000271643	AC112220.2	16.6607	1.6153	0.413957	3.90211	9.53598e-05	0.000993151	14.5126	12.3983	20.124	35.1395	14.881	38.3288	1.34714	1.22359	4.32944	17.895	17.1705	22.5789
ENSG00000271644	ENSG00000271644	AC242498.1	0	NA	NA	NA	NA	NA	0	0	0	0	0	0	0	0	0	0	0	0
ENSG00000271646	ENSG00000271646	IRF2-DT	26.1858	-0.44712	0.251143	-1.78034	0.0750207	0.199842	18.781	17.2199	26.832	15.0598	14.881	23.9555	44.4556	47.7202	28.863	25.0531	24.5293	26.8797
ENSG00000271647	ENSG00000271647	KRT8P47	0	NA	NA	NA	NA	NA	0	0	0	0	0	0	0	0	0	0	0	0
ENSG00000271650	ENSG00000271650	AL031601.1	0	NA	NA	NA	NA	NA	0	0	0	0	0	0	0	0	0	0	0	0
ENSG00000271652	ENSG00000271652	AL356052.1	0	NA	NA	NA	NA	NA	0	0	0	0	0	0	0	0	0	0	0	0
ENSG00000271653	ENSG00000271653	AC097359.3	0.896391	-0.78488	1.32372	-0.592937	0.553224	NA	0.853682	1.37759	0.670801	2.50996	0.875353	0.798516	0	3.67078	0	0	0	0
ENSG00000271654	ENSG00000271654	AC025062.2	0.144086	-0.0047418	3.11654	-0.0015215	0.998786	NA	0.853682	0	0	0	0.875353	0	0	0	0	0	0	0
ENSG00000271655	ENSG00000271655	BNIP3P35	0.39815	1.18693	2.34641	0.505849	0.612962	NA	0	0	0.670801	2.50996	0	1.59703	0	0	0	0	0	0
ENSG00000271656	ENSG00000271656	AC007262.1	0	NA	NA	NA	NA	NA	0	0	0	0	0	0	0	0	0	0	0	0
ENSG00000271657	ENSG00000271657	AC018462.2	0.242084	1.4385	2.72283	0.52831	0.597284	NA	0	0	0	0.836654	0.875353	0	0	0	0	1.193	0	0
ENSG00000271659	ENSG00000271659	AL161729.4	26.9589	-0.0709756	0.225379	-0.314917	0.752825	0.865879	22.1957	18.5975	18.1116	17.5697	14.0056	19.9629	30.9842	33.0371	41.8513	34.5971	30.6616	41.9323
ENSG00000271660	ENSG00000271660	Z99497.2	0	NA	NA	NA	NA	NA	0	0	0	0	0	0	0	0	0	0	0	0
ENSG00000271661	ENSG00000271661	BNIP3P36	0.170699	-1.2249	3.10065	-0.395046	0.692809	NA	0	1.37759	0.670801	0	0	0	0	0	0	0	0	0
ENSG00000271662	ENSG00000271662	AC233280.2	0.535619	-0.303746	2.65679	-0.114328	0.908978	NA	0	0	0	0	0	0	4.04142	0	0	2.38601	0	0
ENSG00000271664	ENSG00000271664	AC004890.3	11.1112	0.895221	0.467201	1.91614	0.0553477	0.161238	10.2442	11.7095	10.062	6.69323	12.2549	14.3733	1.34714	2.44719	10.102	23.8601	9.8117	20.4286
ENSG00000271666	ENSG00000271666	AC008555.5	0	NA	NA	NA	NA	NA	0	0	0	0	0	0	0	0	0	0	0	0
ENSG00000271667	ENSG00000271667	AC104408.1	0	NA	NA	NA	NA	NA	0	0	0	0	0	0	0	0	0	0	0	0
ENSG00000271670	ENSG00000271670	AC010998.2	3.54793	-0.475098	0.715023	-0.664452	0.506401	NA	1.70736	1.37759	1.3416	0.836654	0	3.19406	8.08283	7.34157	5.77259	9.54403	1.22646	2.15037
ENSG00000271671	ENSG00000271671	AC107304.1	0	NA	NA	NA	NA	NA	0	0	0	0	0	0	0	0	0	0	0	0
ENSG00000271672	ENSG00000271672	DUXAP8	0	NA	NA	NA	NA	NA	0	0	0	0	0	0	0	0	0	0	0	0
ENSG00000271676	ENSG00000271676	AC104771.1	0.356128	0.444254	1.8644	0.238282	0.811662	NA	0.853682	0	0.670801	0	0.875353	0.798516	0	0	0	0	0	1.07519
ENSG00000271677	ENSG00000271677	Z82195.1	0	NA	NA	NA	NA	NA	0	0	0	0	0	0	0	0	0	0	0	0
ENSG00000271679	ENSG00000271679	LSM1P2	0	NA	NA	NA	NA	NA	0	0	0	0	0	0	0	0	0	0	0	0
ENSG00000271680	ENSG00000271680	AC098935.2	0	NA	NA	NA	NA	NA	0	0	0	0	0	0	0	0	0	0	0	0
ENSG00000271681	ENSG00000271681	AC136601.2	0	NA	NA	NA	NA	NA	0	0	0	0	0	0	0	0	0	0	0	0
ENSG00000271682	ENSG00000271682	AC092960.3	0	NA	NA	NA	NA	NA	0	0	0	0	0	0	0	0	0	0	0	0
ENSG00000271686	ENSG00000271686	TNPO3P1	0	NA	NA	NA	NA	NA	0	0	0	0	0	0	0	0	0	0	0	0
ENSG00000271687	ENSG00000271687	MTND5P10	1.83095	0.0903853	0.918638	0.0983906	0.921622	NA	5.97578	2.75518	2.6832	2.50996	3.50141	2.39555	0	0	0	0	0	2.15037
ENSG00000271691	ENSG00000271691	AC140658.7	0	NA	NA	NA	NA	NA	0	0	0	0	0	0	0	0	0	0	0	0
ENSG00000271693	ENSG00000271693	AL929325.1	0	NA	NA	NA	NA	NA	0	0	0	0	0	0	0	0	0	0	0	0
ENSG00000271696	ENSG00000271696	AC023141.13	0	NA	NA	NA	NA	NA	0	0	0	0	0	0	0	0	0	0	0	0
ENSG00000271697	ENSG00000271697	AL049779.3	0.326801	-1.02886	2.48819	-0.413496	0.679243	NA	1.70736	1.37759	0	0.836654	0	0	0	0	0	0	0	0
ENSG00000271698	ENSG00000271698	AC233992.2	0	NA	NA	NA	NA	NA	0	0	0	0	0	0	0	0	0	0	0	0
ENSG00000271699	ENSG00000271699	SNX29P2	0.144086	-0.0047418	3.11654	-0.0015215	0.998786	NA	0.853682	0	0	0	0.875353	0	0	0	0	0	0	0
ENSG00000271701	ENSG00000271701	AC098483.2	0	NA	NA	NA	NA	NA	0	0	0	0	0	0	0	0	0	0	0	0
ENSG00000271702	ENSG00000271702	AC123786.2	0	NA	NA	NA	NA	NA	0	0	0	0	0	0	0	0	0	0	0	0
ENSG00000271704	ENSG00000271704	BNIP3P20	0	NA	NA	NA	NA	NA	0	0	0	0	0	0	0	0	0	0	0	0
ENSG00000271705	ENSG00000271705	RPL17P3	0.12854	-0.975345	3.11124	-0.313491	0.753908	NA	0.853682	0.688796	0	0	0	0	0	0	0	0	0	0
ENSG00000271707	ENSG00000271707	ATP1B3P1	2.71509	-0.378265	0.850241	-0.444891	0.656398	NA	5.12209	6.19916	7.37881	3.34662	1.75071	8.78368	0	0	0	0	0	0
ENSG00000271709	ENSG00000271709	AC017033.1	0.833149	0.852785	1.74014	0.490066	0.624088	NA	0	0	0	0	0	0	1.34714	0	1.44315	0	6.13231	1.07519
ENSG00000271710	ENSG00000271710	NDUFA8P1	0.170557	-0.00474414	3.11654	-0.00152225	0.998785	NA	0.853682	0	0	0	0	0	0	0	0	1.193	0	0
ENSG00000271711	ENSG00000271711	AC069236.1	1.41264	-2.20003	1.11358	-1.97564	0.0481957	NA	5.97578	2.06639	2.0124	0.836654	0.875353	0	0	1.22359	2.8863	0	0	1.07519
ENSG00000271712	ENSG00000271712	AL163642.2	0	NA	NA	NA	NA	NA	0	0	0	0	0	0	0	0	0	0	0	0
ENSG00000271714	ENSG00000271714	AC010501.2	1.34597	0.101784	1.11751	0.091081	0.927428	NA	2.56105	1.37759	2.6832	5.01992	0	0.798516	0	0	1.44315	1.193	0	1.07519
ENSG00000271715	ENSG00000271715	AC012640.3	1.89704	-0.0616858	0.901538	-0.0684228	0.945449	NA	3.41473	2.06639	2.0124	4.18327	0.875353	2.39555	2.69428	0	1.44315	0	3.67939	0
ENSG00000271716	ENSG00000271716	AC022001.2	2.04103	0.20243	0.85408	0.237016	0.812644	NA	1.70736	3.44398	1.3416	0.836654	2.62606	0.798516	0	0	4.32944	3.57901	3.67939	2.15037
ENSG00000271717	ENSG00000271717	AC022146.2	3.75296	-0.35483	0.837873	-0.423489	0.671939	NA	3.41473	1.37759	0.670801	0.836654	4.37676	0.798516	16.1657	3.67078	1.44315	0	3.67939	8.6015
ENSG00000271723	ENSG00000271723	MROH7-TTC4	0	NA	NA	NA	NA	NA	0	0	0	0	0	0	0	0	0	0	0	0
ENSG00000271724	ENSG00000271724	AC011396.3	0	NA	NA	NA	NA	NA	0	0	0	0	0	0	0	0	0	0	0	0
ENSG00000271725	ENSG00000271725	AC103858.1	0.443319	0.423745	2.36471	0.179195	0.857784	NA	1.70736	0	0	0	0	0	0	0	0	2.38601	1.22646	0
ENSG00000271727	ENSG00000271727	AL357054.2	0.980411	1.13561	1.30145	0.872572	0.382896	NA	0.853682	1.37759	0	4.18327	0.875353	0.798516	0	1.22359	0	0	2.45293	0
ENSG00000271730	ENSG00000271730	AL390208.1	1.50225	0.21719	1.03068	0.210726	0.833101	NA	0	0	2.0124	1.67331	2.62606	2.39555	1.34714	1.22359	4.32944	1.193	1.22646	0
ENSG00000271732	ENSG00000271732	AL137798.1	2.20135	0.377276	0.866683	0.43531	0.663338	NA	2.56105	0.688796	2.6832	3.34662	0.875353	0.798516	0	4.89438	0	5.96502	2.45293	2.15037
ENSG00000271734	ENSG00000271734	Z98200.1	2.52327	0.519495	0.836378	0.621124	0.534518	NA	5.97578	2.06639	6.03721	2.50996	1.75071	3.99258	0	0	0	1.193	2.45293	4.30075
ENSG00000271736	ENSG00000271736	LINC02772	0	NA	NA	NA	NA	NA	0	0	0	0	0	0	0	0	0	0	0	0
ENSG00000271737	ENSG00000271737	AC008608.2	6.15315	-0.728519	0.447213	-1.62902	0.103309	NA	8.53682	8.26555	6.70801	5.01992	4.37676	6.38813	5.38856	7.34157	10.102	3.57901	4.90585	3.22556
ENSG00000271739	ENSG00000271739	RNU1-29P	0	NA	NA	NA	NA	NA	0	0	0	0	0	0	0	0	0	0	0	0
ENSG00000271741	ENSG00000271741	AC114490.2	0	NA	NA	NA	NA	NA	0	0	0	0	0	0	0	0	0	0	0	0
ENSG00000271742	ENSG00000271742	AL121992.2	0	NA	NA	NA	NA	NA	0	0	0	0	0	0	0	0	0	0	0	0
ENSG00000271743	ENSG00000271743	AF287957.1	29.4381	0.75087	0.354145	2.12024	0.0339861	0.112424	30.7326	46.8381	31.5276	41.8327	92.7874	28.7466	6.7357	11.0124	8.65889	13.123	29.4351	11.8271
ENSG00000271746	ENSG00000271746	AL031848.2	3.33446	0.0396624	0.672302	0.0589949	0.952956	NA	1.70736	1.37759	4.69561	3.34662	4.37676	1.59703	4.04142	3.67078	4.32944	5.96502	4.90585	0
ENSG00000271749	ENSG00000271749	AC005828.6	1.38019	2.80156	1.20845	2.31831	0.0204325	NA	0.853682	0	0.670801	4.18327	0	1.59703	0	0	0	3.57901	2.45293	3.22556
ENSG00000271751	ENSG00000271751	AP003392.4	3.77516	0.674532	0.62315	1.08246	0.27905	NA	2.56105	2.06639	2.0124	0.836654	3.50141	2.39555	5.38856	1.22359	2.8863	9.54403	8.58524	4.30075
ENSG00000271752	ENSG00000271752	AC112187.3	0.644129	-2.00712	1.91153	-1.05001	0.293715	NA	0.853682	0.688796	0	0	0	0.798516	5.38856	0	0	0	0	0
ENSG00000271754	ENSG00000271754	AL355802.3	8.24091	-0.340671	0.412544	-0.825783	0.408927	0.613857	8.53682	7.57676	4.69561	4.18327	4.37676	5.58961	14.8185	6.11797	12.9883	13.123	6.13231	10.7519
ENSG00000271755	ENSG00000271755	AL031118.1	38.0527	0.100003	0.330945	0.302175	0.762518	0.871304	39.2694	38.5726	26.832	40.1594	94.5381	34.3362	41.7613	31.8135	36.0787	28.6321	30.6616	13.9774
ENSG00000271758	ENSG00000271758	AC044810.3	0	NA	NA	NA	NA	NA	0	0	0	0	0	0	0	0	0	0	0	0
ENSG00000271761	ENSG00000271761	AL021368.1	0.344112	-1.17986	2.10675	-0.560039	0.575453	NA	0	0.688796	1.3416	0	0.875353	0	0	1.22359	0	0	0	0
ENSG00000271763	ENSG00000271763	AC091544.5	0.581422	1.45582	1.88131	0.773832	0.43903	NA	0	0	0	0	0.875353	0	1.34714	0	0	0	3.67939	1.07519
ENSG00000271765	ENSG00000271765	RN7SKP299	0	NA	NA	NA	NA	NA	0	0	0	0	0	0	0	0	0	0	0	0
ENSG00000271766	ENSG00000271766	AC010424.2	0.783441	-1.69513	1.29645	-1.30751	0.191038	NA	0.853682	0.688796	0.670801	0	0.875353	0	1.34714	2.44719	1.44315	0	0	1.07519
ENSG00000271771	ENSG00000271771	AC139792.1	0.438626	-0.73894	1.79559	-0.411531	0.680683	NA	0	1.37759	0.670801	0	0	0.798516	0	1.22359	0	1.193	0	0
ENSG00000271774	ENSG00000271774	AL109930.1	0	NA	NA	NA	NA	NA	0	0	0	0	0	0	0	0	0	0	0	0
ENSG00000271776	ENSG00000271776	AL445209.1	2.42012	2.49651	0.901694	2.76868	0.00562832	NA	0.853682	1.37759	0.670801	9.20319	6.12747	9.58219	0	0	0	0	1.22646	0
ENSG00000271778	ENSG00000271778	AC080013.2	2.68669	0.127037	0.785268	0.161776	0.871482	NA	5.12209	2.06639	2.6832	0.836654	3.50141	3.99258	0	1.22359	4.32944	3.57901	4.90585	0
ENSG00000271779	ENSG00000271779	AC009994.1	0.280938	0.0397674	2.64223	0.0150507	0.987992	NA	0	0	1.3416	0.836654	0	0	0	0	0	1.193	0	0
ENSG00000271780	ENSG00000271780	AL118558.3	7.90983	-0.481317	0.489602	-0.98308	0.325568	0.532561	15.3663	10.3319	14.0868	13.3865	5.25212	11.1792	2.69428	9.78876	2.8863	1.193	1.22646	7.52631
ENSG00000271781	ENSG00000271781	AC026740.1	6.11841	-0.389132	0.521293	-0.746475	0.455381	NA	13.6589	6.88796	8.04961	6.69323	3.50141	3.19406	2.69428	8.56516	1.44315	4.77201	8.58524	5.37594
ENSG00000271784	ENSG00000271784	AL031055.1	3.77845	0.988044	0.625166	1.58045	0.114003	NA	5.12209	2.75518	3.354	9.20319	4.37676	9.58219	0	1.22359	2.8863	2.38601	1.22646	3.22556
ENSG00000271787	ENSG00000271787	AC104794.5	0.066543	0.476148	3.11654	0.152781	0.878571	NA	0	0	0	0	0	0.798516	0	0	0	0	0	0
ENSG00000271788	ENSG00000271788	AC008875.1	9.12573	0.119256	0.422868	0.282018	0.77793	0.879376	17.9273	17.9087	10.7328	10.8765	20.1331	15.9703	2.69428	2.44719	1.44315	4.77201	2.45293	2.15037
ENSG00000271789	ENSG00000271789	AL080317.1	13.9022	-0.26057	0.305788	-0.852128	0.394143	0.600158	20.4884	13.7759	14.7576	10.8765	14.0056	13.5748	12.1243	11.0124	18.7609	15.509	12.2646	9.67669
ENSG00000271792	ENSG00000271792	AC008667.4	0	NA	NA	NA	NA	NA	0	0	0	0	0	0	0	0	0	0	0	0
ENSG00000271793	ENSG00000271793	AL589666.1	0	NA	NA	NA	NA	NA	0	0	0	0	0	0	0	0	0	0	0	0
ENSG00000271795	ENSG00000271795	AC011337.1	12.5471	0.120605	0.360064	0.334954	0.73766	0.855992	5.97578	4.82157	7.37881	9.20319	8.75353	3.19406	14.8185	19.5775	20.2041	26.2461	11.0382	19.3534
ENSG00000271797	ENSG00000271797	AC008494.3	2.02591	0.252138	0.771169	0.326955	0.743702	NA	2.56105	2.06639	1.3416	3.34662	1.75071	2.39555	1.34714	2.44719	1.44315	2.38601	0	3.22556
ENSG00000271798	ENSG00000271798	SNORA51	1.95337	-0.435684	0.969419	-0.449428	0.653123	NA	6.82946	0.688796	3.354	2.50996	2.62606	2.39555	0	0	2.8863	0	0	2.15037
ENSG00000271803	ENSG00000271803	AL121906.1	2.17541	0.0657197	0.809686	0.0811669	0.935309	NA	1.70736	2.06639	0.670801	1.67331	1.75071	0.798516	2.69428	1.22359	4.32944	5.96502	0	3.22556
ENSG00000271806	ENSG00000271806	AL590822.2	6.63973	-0.252082	0.433315	-0.581753	0.560733	NA	3.41473	4.82157	7.37881	5.01992	5.25212	3.99258	12.1243	8.56516	7.21574	7.15802	6.13231	8.6015
ENSG00000271810	ENSG00000271810	AL603832.3	1.07718	-0.0443002	1.60175	-0.0276573	0.977935	NA	0	0	0	0	0	0	4.04142	0	2.8863	4.77201	1.22646	0
ENSG00000271811	ENSG00000271811	Z97200.1	41.4186	-0.0775071	0.253981	-0.305169	0.760237	0.869873	23.0494	15.8423	15.4284	17.5697	19.2578	21.5599	101.035	66.0741	40.4081	58.4572	44.1527	74.1879
ENSG00000271814	ENSG00000271814	RN7SKP290	0	NA	NA	NA	NA	NA	0	0	0	0	0	0	0	0	0	0	0	0
ENSG00000271815	ENSG00000271815	AC008897.3	6.29069	-0.264904	0.476074	-0.556435	0.577914	NA	3.41473	7.57676	4.69561	5.85658	6.12747	9.58219	10.7771	8.56516	7.21574	4.77201	3.67939	3.22556
ENSG00000271816	ENSG00000271816	BMS1P4	5.36823	-0.0489117	0.494672	-0.0988771	0.921236	NA	5.97578	6.88796	4.02481	4.18327	2.62606	8.78368	6.7357	4.89438	4.32944	4.77201	3.67939	7.52631
ENSG00000271817	ENSG00000271817	U3	1.34259	-0.390727	1.06571	-0.366637	0.71389	NA	0.853682	2.06639	0.670801	1.67331	0.875353	0	0	1.22359	4.32944	1.193	0	3.22556
ENSG00000271818	ENSG00000271818	RN7SKP4	0.240525	-0.971733	3.11608	-0.311845	0.755158	NA	0	0	0	0	0	0	0	0	2.8863	0	0	0
ENSG00000271819	ENSG00000271819	RNU6-94P	4.11912	-0.26606	0.564773	-0.471092	0.637575	NA	2.56105	5.51037	5.36641	1.67331	4.37676	3.99258	8.08283	3.67078	1.44315	4.77201	3.67939	4.30075
ENSG00000271820	ENSG00000271820	AL109910.2	0.326197	0.769401	3.05999	0.251439	0.801475	NA	0	0.688796	0	0	0	0	0	0	0	0	0	3.22556
ENSG00000271821	ENSG00000271821	AL662844.3	0	NA	NA	NA	NA	NA	0	0	0	0	0	0	0	0	0	0	0	0
ENSG00000271824	ENSG00000271824	SMIM32	0.875768	-0.217372	1.1846	-0.183498	0.854407	NA	0.853682	1.37759	0.670801	1.67331	0.875353	0	1.34714	0	1.44315	1.193	0	1.07519
ENSG00000271825	ENSG00000271825	AC019080.3	3.01654	0.225334	0.851702	0.264568	0.791342	NA	0	0	1.3416	0.836654	5.25212	2.39555	4.04142	11.0124	4.32944	2.38601	2.45293	2.15037
ENSG00000271826	ENSG00000271826	PLS3-AS1	0.562132	-0.70754	2.22657	-0.317771	0.750659	NA	0	0.688796	0	0	0	0	0	3.67078	0	2.38601	0	0
ENSG00000271828	ENSG00000271828	AC008937.3	26.1679	0.416261	0.294183	1.41497	0.157077	0.33024	37.562	31.6846	26.832	34.3028	29.762	32.7392	6.7357	11.0124	23.0904	29.8251	34.341	16.1278
ENSG00000271830	ENSG00000271830	AC012213.4	15.1243	0.399524	0.416283	0.959743	0.337185	0.544136	14.5126	19.9751	8.04961	10.8765	39.3909	25.5525	13.4714	8.56516	11.5452	7.15802	15.944	6.45112
ENSG00000271833	ENSG00000271833	AL445222.1	24.6147	-0.342391	0.291719	-1.1737	0.240515	0.439303	25.6105	21.3527	26.1612	15.8964	22.7592	16.7688	41.7613	36.7078	12.9883	26.2461	14.7176	34.406
ENSG00000271841	ENSG00000271841	RNU7-10P	0.112262	-0.485639	3.11654	-0.155826	0.87617	NA	0	0	0	0	0	0	1.34714	0	0	0	0	0
ENSG00000271843	ENSG00000271843	AC012557.1	17.2129	-0.177117	0.286004	-0.61928	0.535732	0.717849	23.0494	15.8423	24.8196	19.243	13.1303	15.1718	12.1243	17.1303	15.8746	21.4741	14.7176	13.9774
ENSG00000271848	ENSG00000271848	AC073389.2	28.9346	-0.729497	0.324608	-2.24732	0.0246196	0.0889722	17.0736	20.6639	15.4284	7.52988	23.6345	15.1718	74.0927	42.8258	56.2828	13.123	26.9822	34.406
ENSG00000271849	ENSG00000271849	MAN2A1-DT	1.65995	-0.911195	0.918109	-0.992468	0.320969	NA	3.41473	3.44398	0.670801	2.50996	1.75071	1.59703	1.34714	1.22359	2.8863	0	0	1.07519
ENSG00000271850	ENSG00000271850	LINC02343	0.101966	-0.485639	3.11654	-0.155826	0.87617	NA	0	0	0	0	0	0	0	1.22359	0	0	0	0
ENSG00000271851	ENSG00000271851	AC087501.4	31.5633	-0.168887	0.294673	-0.573133	0.566555	0.741807	41.8304	38.5726	45.6145	42.6693	20.1331	38.3288	14.8185	40.3786	20.2041	23.8601	14.7176	37.6316
ENSG00000271852	ENSG00000271852	SNORD11B	0.344672	-0.961578	2.12844	-0.451775	0.651431	NA	0	0	0.670801	0	0	0.798516	0	1.22359	1.44315	0	0	0
ENSG00000271853	ENSG00000271853	AL162258.1	0	NA	NA	NA	NA	NA	0	0	0	0	0	0	0	0	0	0	0	0
ENSG00000271855	ENSG00000271855	AC073195.1	5.72802	0.0892936	0.518479	0.172222	0.863263	NA	6.82946	6.19916	12.7452	5.85658	6.12747	12.7763	1.34714	4.89438	1.44315	2.38601	4.90585	3.22556
ENSG00000271856	ENSG00000271856	LINC01215	0.36054	0.481508	2.5194	0.19112	0.848432	NA	0	1.37759	0	0	0	0.798516	0	0	0	0	0	2.15037
ENSG00000271857	ENSG00000271857	AL096865.1	6.96896	-1.00328	0.512688	-1.95691	0.0503582	0.150748	18.781	19.9751	14.0868	9.20319	8.75353	10.3807	0	2.44719	0	0	0	0
ENSG00000271858	ENSG00000271858	Z84492.1	5.22431	-0.103008	0.504508	-0.204175	0.838217	NA	3.41473	3.44398	4.02481	5.85658	6.12747	3.99258	4.04142	7.34157	11.5452	4.77201	4.90585	3.22556
ENSG00000271860	ENSG00000271860	AL589740.1	2.93034	-0.14033	0.686332	-0.204464	0.837991	NA	3.41473	2.06639	3.354	3.34662	1.75071	2.39555	0	2.44719	7.21574	1.193	3.67939	4.30075
ENSG00000271862	ENSG00000271862	AC104118.1	36.7958	-0.290682	0.212911	-1.36527	0.172167	0.351249	43.5378	43.3942	42.2605	30.9562	26.2606	40.7243	45.8027	31.8135	36.0787	25.0531	29.4351	46.2331
ENSG00000271868	ENSG00000271868	AC114810.1	2.12586	-1.14119	0.815352	-1.39963	0.161623	NA	5.12209	2.75518	2.6832	0	2.62606	0.798516	2.69428	1.22359	2.8863	1.193	2.45293	1.07519
ENSG00000271869	ENSG00000271869	AC026979.2	28.8787	0.19221	0.291233	0.659987	0.509262	0.698145	31.5862	30.9958	38.2356	61.9124	54.2719	49.508	21.5542	17.1303	11.5452	9.54403	7.35878	12.9022
ENSG00000271870	ENSG00000271870	AC024060.2	41.91	-0.231869	0.229913	-1.00851	0.313211	0.519858	78.5388	53.7261	75.1297	56.8925	72.6543	57.4931	16.1657	26.9191	18.7609	16.702	7.35878	22.5789
ENSG00000271871	ENSG00000271871	AC005740.4	8.49287	-0.228822	0.470888	-0.485937	0.627012	0.785201	5.12209	4.13278	1.3416	7.52988	2.62606	2.39555	18.8599	19.5775	8.65889	8.35102	14.7176	8.6015
ENSG00000271874	ENSG00000271874	AC025754.2	0.595517	-0.686681	1.67744	-0.409363	0.682274	NA	2.56105	0.688796	0	0	1.75071	0.798516	1.34714	0	0	0	0	0
ENSG00000271880	ENSG00000271880	AGAP11	0	NA	NA	NA	NA	NA	0	0	0	0	0	0	0	0	0	0	0	0
ENSG00000271882	ENSG00000271882	AP001330.4	4.37455	0.00223102	0.593903	0.00375654	0.997003	NA	8.53682	6.19916	10.062	5.85658	6.12747	6.38813	1.34714	1.22359	0	0	2.45293	4.30075
ENSG00000271886	ENSG00000271886	MIR98	0.12854	-0.975345	3.11124	-0.313491	0.753908	NA	0.853682	0.688796	0	0	0	0	0	0	0	0	0	0
ENSG00000271888	ENSG00000271888	AL136162.1	11.8588	0.155149	0.415902	0.373042	0.709117	0.839522	11.9516	18.5975	15.4284	15.8964	12.2549	17.5674	0	17.1303	4.32944	10.737	9.8117	8.6015
ENSG00000271889	ENSG00000271889	AC016747.2	6.32041	-0.181369	0.536353	-0.338153	0.735248	NA	2.56105	6.19916	0	1.67331	1.75071	4.7911	9.42997	11.0124	11.5452	9.54403	9.8117	7.52631
ENSG00000271890	ENSG00000271890	OR10AE1P	0	NA	NA	NA	NA	NA	0	0	0	0	0	0	0	0	0	0	0	0
ENSG00000271892	ENSG00000271892	AC026790.1	0.272626	-0.824778	2.63907	-0.312526	0.754641	NA	1.70736	0.688796	0	0	0.875353	0	0	0	0	0	0	0
ENSG00000271893	ENSG00000271893	AC064834.1	0	NA	NA	NA	NA	NA	0	0	0	0	0	0	0	0	0	0	0	0
ENSG00000271894	ENSG00000271894	AC007744.1	0	NA	NA	NA	NA	NA	0	0	0	0	0	0	0	0	0	0	0	0
ENSG00000271895	ENSG00000271895	AL109811.2	18.1606	0.227571	0.293224	0.7761	0.43769	0.640365	23.0494	18.5975	25.4904	20.0797	21.0085	18.3659	8.08283	15.9067	8.65889	23.8601	20.8499	13.9774
ENSG00000271897	ENSG00000271897	AL357518.1	0	NA	NA	NA	NA	NA	0	0	0	0	0	0	0	0	0	0	0	0
ENSG00000271898	ENSG00000271898	MIR4791	0	NA	NA	NA	NA	NA	0	0	0	0	0	0	0	0	0	0	0	0
ENSG00000271899	ENSG00000271899	MIR4466	0	NA	NA	NA	NA	NA	0	0	0	0	0	0	0	0	0	0	0	0
ENSG00000271900	ENSG00000271900	AC025627.4	0.0994169	0.476146	3.11654	0.15278	0.878571	NA	0	0	0	0	0	0	0	0	0	1.193	0	0
ENSG00000271901	ENSG00000271901	AL161716.1	0	NA	NA	NA	NA	NA	0	0	0	0	0	0	0	0	0	0	0	0
ENSG00000271904	ENSG00000271904	AC091826.2	0.788927	0.347082	1.47797	0.234837	0.814335	NA	0.853682	2.75518	0	0.836654	2.62606	2.39555	0	0	0	0	0	0
ENSG00000271907	ENSG00000271907	SNORA35B	0	NA	NA	NA	NA	NA	0	0	0	0	0	0	0	0	0	0	0	0
ENSG00000271911	ENSG00000271911	AL357054.3	0.404944	-0.483407	1.84224	-0.262402	0.793012	NA	0.853682	0.688796	0	0	0	0.798516	0	0	1.44315	0	0	1.07519
ENSG00000271913	ENSG00000271913	AL035530.2	42.4413	-0.141976	0.179685	-0.790139	0.429447	0.633326	52.9283	42.0166	47.6269	41.8327	40.2662	44.7169	45.8027	33.0371	46.1807	44.1411	33.1145	37.6316
ENSG00000271914	ENSG00000271914	AL139286.1	0	NA	NA	NA	NA	NA	0	0	0	0	0	0	0	0	0	0	0	0
ENSG00000271916	ENSG00000271916	AC012467.1	0.289978	0.739718	3.08973	0.239412	0.810786	NA	0.853682	0	0	0	2.62606	0	0	0	0	0	0	0
ENSG00000271917	ENSG00000271917	AL357568.1	0.737449	-0.560429	1.917	-0.292347	0.770021	NA	0	0	0.670801	0	0	1.59703	5.38856	0	0	1.193	0	0
ENSG00000271918	ENSG00000271918	AC034236.2	19.9882	-0.071224	0.276565	-0.257531	0.796769	0.889344	17.0736	15.1535	23.478	20.0797	21.0085	15.9703	17.5128	15.9067	34.6355	22.6671	15.944	20.4286
ENSG00000271919	ENSG00000271919	AC005828.7	0.326728	-0.476971	3.0287	-0.157484	0.874863	NA	0	0	0	0	0	0	2.69428	0	0	0	1.22646	0
ENSG00000271922	ENSG00000271922	AC134026.1	0	NA	NA	NA	NA	NA	0	0	0	0	0	0	0	0	0	0	0	0
ENSG00000271923	ENSG00000271923	RNU6-86P	0	NA	NA	NA	NA	NA	0	0	0	0	0	0	0	0	0	0	0	0
ENSG00000271924	ENSG00000271924	RNA5SP108	0.475383	0.10705	2.06959	0.0517255	0.958747	NA	2.56105	0	0	0	0.875353	0	0	0	0	1.193	0	1.07519
ENSG00000271926	ENSG00000271926	AC008972.1	0.455596	0.778357	1.68911	0.46081	0.644935	NA	0	0.688796	0.670801	0.836654	0.875353	2.39555	0	0	0	0	0	0
ENSG00000271930	ENSG00000271930	AC016877.3	0.268029	-0.0266507	2.2447	-0.0118727	0.990527	NA	0.853682	0.688796	0	0	0.875353	0.798516	0	0	0	0	0	0
ENSG00000271931	ENSG00000271931	AL353135.1	0.62823	0.731557	1.73163	0.422466	0.672685	NA	0	1.37759	0	0.836654	0.875353	0	0	1.22359	0	0	0	3.22556
ENSG00000271932	ENSG00000271932	RNU6-85P	0	NA	NA	NA	NA	NA	0	0	0	0	0	0	0	0	0	0	0	0
ENSG00000271933	ENSG00000271933	AL603756.1	14.5994	-0.303916	0.349636	-0.869236	0.384718	0.591429	6.82946	16.5311	12.7452	5.85658	12.2549	11.9777	14.8185	15.9067	30.3061	13.123	12.2646	22.5789
ENSG00000271934	ENSG00000271934	OR2AS2P	0	NA	NA	NA	NA	NA	0	0	0	0	0	0	0	0	0	0	0	0
ENSG00000271936	ENSG00000271936	AC012073.1	67.4595	-0.361743	0.172394	-2.09835	0.0358738	0.117136	40.9768	37.8838	50.3101	35.9761	29.762	45.5154	91.6055	132.148	108.236	89.4752	72.3613	75.2631
ENSG00000271937	ENSG00000271937	AC104187.1	0.330026	-1.02894	2.481	-0.414727	0.678342	NA	1.70736	1.37759	0	0	0.875353	0	0	0	0	0	0	0
ENSG00000271938	ENSG00000271938	AC103724.4	0.953871	0.7596	1.49794	0.507096	0.612087	NA	1.70736	0	2.6832	2.50996	0	2.39555	0	0	0	0	0	2.15037
ENSG00000271943	ENSG00000271943	AC098614.2	10.4741	0.384256	0.442972	0.867449	0.385696	0.592303	4.26841	3.44398	9.39121	5.85658	5.25212	3.99258	6.7357	13.4595	12.9883	32.2111	9.8117	18.2782
ENSG00000271945	ENSG00000271945	AL355612.1	0	NA	NA	NA	NA	NA	0	0	0	0	0	0	0	0	0	0	0	0
ENSG00000271947	ENSG00000271947	AC017076.1	20.5991	-0.141639	0.277659	-0.510121	0.609967	0.773354	16.22	17.9087	17.4408	23.4263	13.1303	12.7763	39.067	20.8011	18.7609	21.4741	25.7557	20.4286
ENSG00000271949	ENSG00000271949	AC093423.3	0	NA	NA	NA	NA	NA	0	0	0	0	0	0	0	0	0	0	0	0
ENSG00000271952	ENSG00000271952	LINC01954	15.6449	0.940513	0.367358	2.56021	0.010461	0.0466773	16.22	17.2199	25.4904	28.4462	48.1444	36.7317	1.34714	2.44719	1.44315	1.193	3.67939	5.37594
ENSG00000271955	ENSG00000271955	AC007100.1	0	NA	NA	NA	NA	NA	0	0	0	0	0	0	0	0	0	0	0	0
ENSG00000271958	ENSG00000271958	AC021860.1	0.0711402	-0.485637	3.11654	-0.155826	0.87617	NA	0.853682	0	0	0	0	0	0	0	0	0	0	0
ENSG00000271959	ENSG00000271959	AC100803.4	4.65257	0.386319	0.654979	0.589819	0.555312	NA	0	3.44398	1.3416	1.67331	6.12747	0	4.04142	7.34157	8.65889	9.54403	6.13231	7.52631
ENSG00000271963	ENSG00000271963	AC026786.2	0.641075	1.49518	1.66753	0.896642	0.36991	NA	0	1.37759	0	0.836654	0.875353	0	0	0	0	0	2.45293	2.15037
ENSG00000271964	ENSG00000271964	AC090948.1	6.67078	0.168572	0.477509	0.353024	0.72407	NA	11.9516	6.88796	11.4036	5.85658	5.25212	8.78368	1.34714	3.67078	2.8863	8.35102	6.13231	7.52631
ENSG00000271966	ENSG00000271966	AC021321.1	6.38614	0.562726	0.540087	1.04192	0.297451	NA	10.2442	6.19916	12.0744	13.3865	9.62888	17.5674	2.69428	0	0	2.38601	2.45293	0
ENSG00000271967	ENSG00000271967	AL583856.2	3.48931	0.0525965	0.644824	0.0815671	0.934991	NA	5.12209	2.75518	4.69561	2.50996	7.00282	6.38813	1.34714	3.67078	2.8863	1.193	0	4.30075
ENSG00000271968	ENSG00000271968	ADAM6	0	NA	NA	NA	NA	NA	0	0	0	0	0	0	0	0	0	0	0	0
ENSG00000271969	ENSG00000271969	U47924.1	0.172363	0.957041	3.11654	0.307084	0.758779	NA	0	0	0	0	0.875353	0	0	0	0	1.193	0	0
ENSG00000271971	ENSG00000271971	AC120053.1	61.5572	-0.141094	0.257334	-0.548291	0.583492	0.754017	64.8799	52.3485	55.6765	36.8128	105.918	59.8887	87.564	75.8629	51.9533	47.7201	44.1527	55.9097
ENSG00000271973	ENSG00000271973	AC141002.1	4.19075	0.601048	0.638504	0.941339	0.346531	NA	0.853682	3.44398	7.37881	5.85658	5.25212	6.38813	6.7357	0	1.44315	3.57901	6.13231	3.22556
ENSG00000271974	ENSG00000271974	RDM1P4	0	NA	NA	NA	NA	NA	0	0	0	0	0	0	0	0	0	0	0	0
ENSG00000271976	ENSG00000271976	AC012467.2	138.978	-0.0634038	0.108723	-0.583166	0.559782	0.736807	139.15	133.626	131.477	125.498	133.054	135.748	141.45	154.173	152.974	137.195	161.893	121.496
ENSG00000271977	ENSG00000271977	AC226119.2	0	NA	NA	NA	NA	NA	0	0	0	0	0	0	0	0	0	0	0	0
ENSG00000271978	ENSG00000271978	AL359643.2	33.6812	0.0670805	0.214586	0.312605	0.754581	0.866571	23.0494	27.5518	19.4532	32.6295	25.3852	32.7392	45.8027	40.3786	46.1807	29.8251	39.2468	41.9323
ENSG00000271980	ENSG00000271980	AC012640.4	1.65884	-0.315503	0.997081	-0.316426	0.751679	NA	5.12209	0.688796	1.3416	1.67331	2.62606	0	2.69428	1.22359	0	2.38601	0	2.15037
ENSG00000271981	ENSG00000271981	AL158211.2	0	NA	NA	NA	NA	NA	0	0	0	0	0	0	0	0	0	0	0	0
ENSG00000271982	ENSG00000271982	SNORD58B	0	NA	NA	NA	NA	NA	0	0	0	0	0	0	0	0	0	0	0	0
ENSG00000271983	ENSG00000271983	AC023302.1	2.48573	-0.342182	0.802464	-0.426414	0.669806	NA	5.97578	5.51037	2.6832	5.85658	0.875353	3.99258	0	1.22359	1.44315	1.193	0	1.07519
ENSG00000271984	ENSG00000271984	AL008726.1	0	NA	NA	NA	NA	NA	0	0	0	0	0	0	0	0	0	0	0	0
ENSG00000271985	ENSG00000271985	BX248123.1	0.130346	-0.0047418	3.11654	-0.0015215	0.998786	NA	0	0.688796	0	0	0.875353	0	0	0	0	0	0	0
ENSG00000271986	ENSG00000271986	RN7SL827P	0.439942	0.463658	2.04417	0.226819	0.820564	NA	0	0	0.670801	0	0.875353	0	1.34714	0	0	2.38601	0	0
ENSG00000271989	ENSG00000271989	AL139424.1	0.525696	-1.60378	1.79389	-0.894025	0.371308	NA	1.70736	2.06639	1.3416	0	0	0	0	0	0	1.193	0	0
ENSG00000271991	ENSG00000271991	AC013400.1	1.7809	0.966877	1.06054	0.911688	0.361933	NA	1.70736	0	2.0124	0.836654	1.75071	0.798516	1.34714	1.22359	0	9.54403	0	2.15037
ENSG00000271992	ENSG00000271992	AL354872.1	3.93841	-0.443544	0.689008	-0.643743	0.519742	NA	5.97578	4.13278	4.02481	7.52988	1.75071	3.99258	9.42997	3.67078	0	0	2.45293	4.30075
ENSG00000271993	ENSG00000271993	AC126118.1	11.8303	-0.0554283	0.386542	-0.143395	0.885978	0.940794	12.8052	8.95435	5.36641	11.7132	13.1303	7.98516	14.8185	22.0247	10.102	8.35102	7.35878	19.3534
ENSG00000271996	ENSG00000271996	AC019080.4	2.74154	1.2055	0.841085	1.43327	0.151782	NA	0	2.06639	0	0.836654	3.50141	1.59703	2.69428	1.22359	4.32944	2.38601	11.0382	3.22556
ENSG00000271998	ENSG00000271998	AC034229.3	0	NA	NA	NA	NA	NA	0	0	0	0	0	0	0	0	0	0	0	0
ENSG00000272002	ENSG00000272002	AC010904.2	8.42689	-1.06089	0.432713	-2.45171	0.0142178	0.0587397	11.0979	9.64314	10.7328	5.01992	5.25212	11.1792	10.7771	12.2359	14.4315	4.77201	4.90585	1.07519
ENSG00000272004	ENSG00000272004	FO704657.1	0.1133	-0.927563	3.11289	-0.297975	0.765723	NA	0	0.688796	0.670801	0	0	0	0	0	0	0	0	0
ENSG00000272006	ENSG00000272006	AC037487.3	1.80695	-0.380284	1.4381	-0.264436	0.791444	NA	0	5.51037	0.670801	0.836654	1.75071	0	5.38856	0	0	0	0	7.52631
ENSG00000272008	ENSG00000272008	AL139274.2	31.8518	0.41443	0.265436	1.56132	0.118449	0.274166	33.2936	55.7925	24.8196	41.8327	48.1444	43.1199	20.2071	17.1303	14.4315	22.6671	22.0763	38.7067
ENSG00000272009	ENSG00000272009	AL121944.1	2.49294	-0.306415	0.746094	-0.410692	0.681298	NA	3.41473	5.51037	4.69561	4.18327	4.37676	3.99258	0	1.22359	1.44315	0	0	1.07519
ENSG00000272010	ENSG00000272010	AC100814.1	14.6829	0.3101	0.401534	0.772288	0.439944	0.642542	26.4642	28.9294	14.7576	18.4064	35.8895	23.9555	1.34714	3.67078	5.77259	1.193	6.13231	9.67669
ENSG00000272015	ENSG00000272015	SNORA62	0	NA	NA	NA	NA	NA	0	0	0	0	0	0	0	0	0	0	0	0
ENSG00000272020	ENSG00000272020	RNU1-30P	0	NA	NA	NA	NA	NA	0	0	0	0	0	0	0	0	0	0	0	0
ENSG00000272021	ENSG00000272021	AC008592.4	2.85723	0.23842	0.921119	0.258837	0.795761	NA	0.853682	0	0.670801	1.67331	2.62606	3.19406	6.7357	1.22359	10.102	0	6.13231	1.07519
ENSG00000272023	ENSG00000272023	AC010240.3	0.0559001	-0.485637	3.11654	-0.155826	0.87617	NA	0	0	0.670801	0	0	0	0	0	0	0	0	0
ENSG00000272024	ENSG00000272024	AC064807.4	4.46405	-0.277153	0.541979	-0.511373	0.60909	NA	2.56105	2.75518	2.0124	2.50996	2.62606	1.59703	8.08283	8.56516	5.77259	3.57901	4.90585	8.6015
ENSG00000272025	ENSG00000272025	SNORA74	0.112262	-0.485639	3.11654	-0.155826	0.87617	NA	0	0	0	0	0	0	1.34714	0	0	0	0	0
ENSG00000272027	ENSG00000272027	AC073218.1	0	NA	NA	NA	NA	NA	0	0	0	0	0	0	0	0	0	0	0	0
ENSG00000272028	ENSG00000272028	RNU6-87P	0.334729	-0.499004	2.47721	-0.201438	0.840356	NA	0	0	0	0	0	0	1.34714	0	1.44315	0	1.22646	0
ENSG00000272030	ENSG00000272030	AL162258.2	4.12767	-0.625104	0.752886	-0.830277	0.406382	NA	0	1.37759	0.670801	0	0	0	12.1243	6.11797	7.21574	2.38601	11.0382	8.6015
ENSG00000272031	ENSG00000272031	ANKRD34A	309.481	-0.275876	0.124708	-2.21217	0.026955	0.0948255	180.981	206.639	172.396	127.171	136.555	128.561	405.489	455.177	549.839	508.219	434.168	408.571
ENSG00000272033	ENSG00000272033	AL136984.1	26.6191	0.179772	0.31371	0.573052	0.566609	0.741826	5.97578	10.3319	3.354	7.52988	5.25212	5.58961	47.1499	31.8135	46.1807	63.2292	30.6616	62.3609
ENSG00000272034	ENSG00000272034	SNORD14A	13.2317	-0.233089	0.37626	-0.619487	0.535595	0.717822	30.7326	16.5311	24.8196	13.3865	23.6345	15.9703	4.04142	8.56516	2.8863	7.15802	2.45293	8.6015
ENSG00000272036	ENSG00000272036	MIR139	0	NA	NA	NA	NA	NA	0	0	0	0	0	0	0	0	0	0	0	0
ENSG00000272037	ENSG00000272037	AP002907.1	12.7315	0.179941	0.391335	0.459813	0.645651	0.798304	13.6589	12.3983	15.4284	5.01992	21.0085	13.5748	16.1657	3.67078	10.102	15.509	12.2646	13.9774
ENSG00000272040	ENSG00000272040	AC010245.2	23.9193	0.0437899	0.251536	0.17409	0.861795	0.925968	24.7568	28.9294	26.1612	34.3028	39.3909	26.351	14.8185	25.6955	20.2041	13.123	17.1705	16.1278
ENSG00000272043	ENSG00000272043	AC016405.2	0.797001	-0.878981	1.44681	-0.607531	0.543499	NA	0	2.75518	0.670801	0	1.75071	1.59703	1.34714	0	1.44315	0	0	0
ENSG00000272046	ENSG00000272046	AL445647.1	1.33476	0.438239	1.02557	0.427312	0.669152	NA	0.853682	1.37759	0.670801	1.67331	3.50141	1.59703	0	2.44719	1.44315	0	2.45293	0
ENSG00000272047	ENSG00000272047	GTF2H5	282.425	-0.025253	0.152368	-0.165737	0.868364	0.930167	369.644	329.933	399.797	355.578	329.133	346.556	259.998	178.645	180.393	145.546	212.178	281.699
ENSG00000272049	ENSG00000272049	AC091965.4	9.90228	0.19745	0.461392	0.427943	0.668693	0.813401	16.22	21.3527	18.7824	10.8765	16.6317	14.3733	4.04142	0	0	5.96502	7.35878	3.22556
ENSG00000272050	ENSG00000272050	AL499627.2	0	NA	NA	NA	NA	NA	0	0	0	0	0	0	0	0	0	0	0	0
ENSG00000272051	ENSG00000272051	Y_RNA	0	NA	NA	NA	NA	NA	0	0	0	0	0	0	0	0	0	0	0	0
ENSG00000272054	ENSG00000272054	AC007390.1	66.8183	0.137298	0.161095	0.852279	0.394059	0.60008	30.7326	27.5518	23.478	25.9363	34.1388	36.7317	111.813	94.2168	99.5772	116.914	93.2112	107.519
ENSG00000272055	ENSG00000272055	RNU6-6P	0.254734	0.476148	3.11654	0.152781	0.878571	NA	0	0	0.670801	0	0	0	0	0	0	2.38601	0	0
ENSG00000272056	ENSG00000272056	AC013472.2	3.35354	-0.444181	0.703111	-0.631737	0.527559	NA	1.70736	2.06639	4.02481	0.836654	1.75071	5.58961	4.04142	4.89438	7.21574	5.96502	0	2.15037
ENSG00000272057	ENSG00000272057	AC016575.1	1.36348	-0.45247	0.986027	-0.458882	0.646319	NA	1.70736	2.75518	0.670801	1.67331	0.875353	0	0	1.22359	2.8863	1.193	1.22646	2.15037
ENSG00000272068	ENSG00000272068	AL365181.2	16.8689	-0.0136222	0.34991	-0.0389304	0.968946	0.985016	8.53682	9.64314	4.69561	7.52988	13.1303	6.38813	41.7613	26.9191	12.9883	28.6321	19.6234	22.5789
ENSG00000272070	ENSG00000272070	AC005618.1	49.8813	0.0998931	0.262803	0.380107	0.703866	0.836705	58.9041	62.6804	57.6889	106.255	63.0254	84.6427	52.5384	23.2483	20.2041	20.2811	23.3028	25.8045
ENSG00000272071	ENSG00000272071	AC122710.2	2.85765	0.368564	0.705978	0.522062	0.601627	NA	3.41473	4.82157	2.6832	5.01992	2.62606	3.19406	1.34714	1.22359	1.44315	2.38601	6.13231	0
ENSG00000272072	ENSG00000272072	AC004492.1	26.058	-0.136648	0.284092	-0.481	0.630517	0.787719	18.781	22.0415	19.4532	10.8765	21.0085	25.5525	22.9014	28.1427	53.3965	31.0181	38.0204	21.5037
ENSG00000272075	ENSG00000272075	RN7SL828P	0	NA	NA	NA	NA	NA	0	0	0	0	0	0	0	0	0	0	0	0
ENSG00000272076	ENSG00000272076	AC090186.1	2.04461	-0.549393	0.881973	-0.622913	0.533341	NA	1.70736	1.37759	0	1.67331	0.875353	0	1.34714	6.11797	4.32944	3.57901	2.45293	1.07519
ENSG00000272077	ENSG00000272077	AC124045.1	101.229	0.0347821	0.144475	0.240747	0.809751	0.896457	147.687	123.983	151.601	117.132	142.683	138.942	51.1913	73.4157	56.2828	60.8432	82.173	68.812
ENSG00000272078	ENSG00000272078	AL139423.1	6.08195	0.893468	0.518769	1.72229	0.0850178	NA	1.70736	2.75518	1.3416	5.85658	5.25212	11.1792	5.38856	8.56516	8.65889	9.54403	7.35878	5.37594
ENSG00000272079	ENSG00000272079	AC004233.2	13.9819	0.438496	0.315696	1.38898	0.164838	0.340658	13.6589	11.0207	10.062	15.0598	15.7564	19.9629	13.4714	13.4595	10.102	22.6671	8.58524	13.9774
ENSG00000272080	ENSG00000272080	MIR502	0	NA	NA	NA	NA	NA	0	0	0	0	0	0	0	0	0	0	0	0
ENSG00000272081	ENSG00000272081	AC008972.2	2.0492	0.39685	0.859288	0.461836	0.644199	NA	1.70736	4.13278	0.670801	5.01992	2.62606	3.19406	1.34714	1.22359	1.44315	0	0	3.22556
ENSG00000272084	ENSG00000272084	AL137127.1	8.32797	-0.576939	0.387766	-1.48785	0.13679	0.301355	6.82946	7.57676	8.72041	6.69323	7.00282	5.58961	10.7771	11.0124	15.8746	8.35102	6.13231	5.37594
ENSG00000272085	ENSG00000272085	AC091979.2	0	NA	NA	NA	NA	NA	0	0	0	0	0	0	0	0	0	0	0	0
ENSG00000272086	ENSG00000272086	AC025181.2	23.9939	-0.0243302	0.270113	-0.0900741	0.928228	0.96298	41.8304	37.8838	31.5276	38.4861	47.2691	40.7243	14.8185	9.78876	5.77259	9.54403	4.90585	5.37594
ENSG00000272087	ENSG00000272087	AC080013.3	0	NA	NA	NA	NA	NA	0	0	0	0	0	0	0	0	0	0	0	0
ENSG00000272088	ENSG00000272088	AL512413.1	0.499546	-0.494259	1.96688	-0.25129	0.80159	NA	0	0.688796	0	0	0	0	0	0	2.8863	1.193	1.22646	0
ENSG00000272092	ENSG00000272092	AC087623.2	9.44635	0.26505	0.435869	0.608097	0.543123	0.724544	7.68314	9.64314	8.72041	7.52988	7.00282	5.58961	13.4714	3.67078	5.77259	23.8601	8.58524	11.8271
ENSG00000272094	ENSG00000272094	AC091614.1	0.133086	0.957043	3.11654	0.307085	0.758779	NA	0	0	0	0	0	1.59703	0	0	0	0	0	0
ENSG00000272096	ENSG00000272096	RN7SL715P	0	NA	NA	NA	NA	NA	0	0	0	0	0	0	0	0	0	0	0	0
ENSG00000272097	ENSG00000272097	AL024498.1	10.8201	0.140636	0.370379	0.379708	0.704162	0.836748	9.39051	11.7095	13.416	10.8765	14.0056	8.78368	2.69428	11.0124	12.9883	16.702	8.58524	9.67669
ENSG00000272100	ENSG00000272100	AL513218.1	3.09387	-0.363818	0.701734	-0.518456	0.60414	NA	0.853682	0.688796	2.6832	0.836654	0.875353	2.39555	6.7357	6.11797	4.32944	7.15802	1.22646	3.22556
ENSG00000272103	ENSG00000272103	AC026741.1	18.2275	-0.0994509	0.325611	-0.305428	0.76004	0.869863	7.68314	7.57676	10.7328	12.5498	3.50141	11.9777	40.4142	20.8011	28.863	25.0531	18.3969	31.1804
ENSG00000272104	ENSG00000272104	Z84492.2	0	NA	NA	NA	NA	NA	0	0	0	0	0	0	0	0	0	0	0	0
ENSG00000272106	ENSG00000272106	AL691432.2	117.024	0.268842	0.157616	1.70567	0.0880686	0.223505	122.077	106.763	122.086	178.207	148.81	166.89	87.564	89.3224	103.907	68.0012	121.42	89.2406
ENSG00000272108	ENSG00000272108	AC244517.1	17.148	1.62567	0.443112	3.66876	0.000243726	0.00220057	11.0979	25.4855	9.39121	21.753	55.1472	47.911	1.34714	2.44719	2.8863	8.35102	4.90585	15.0526
ENSG00000272109	ENSG00000272109	AC008906.2	2.50816	1.01525	1.03012	0.985568	0.324345	NA	1.70736	2.75518	0	0	0	3.99258	2.69428	1.22359	0	2.38601	11.0382	4.30075
ENSG00000272112	ENSG00000272112	AC011374.2	0	NA	NA	NA	NA	NA	0	0	0	0	0	0	0	0	0	0	0	0
ENSG00000272113	ENSG00000272113	Y_RNA	0	NA	NA	NA	NA	NA	0	0	0	0	0	0	0	0	0	0	0	0
ENSG00000272114	ENSG00000272114	AL136131.3	0	NA	NA	NA	NA	NA	0	0	0	0	0	0	0	0	0	0	0	0
ENSG00000272115	ENSG00000272115	AC233992.3	4.11299	0.75418	0.655036	1.15136	0.249586	NA	4.26841	4.82157	9.39121	9.20319	2.62606	7.18664	0	1.22359	0	3.57901	4.90585	2.15037
ENSG00000272121	ENSG00000272121	AC006058.3	32.8839	-0.364653	0.227404	-1.60355	0.108814	0.259184	55.4894	46.1493	46.9561	55.2192	35.8895	44.7169	28.2899	22.0247	20.2041	13.123	14.7176	11.8271
ENSG00000272123	ENSG00000272123	AC008966.2	1.73151	0.56884	0.935446	0.608095	0.543124	NA	2.56105	1.37759	2.6832	6.69323	1.75071	3.19406	0	0	1.44315	0	0	1.07519
ENSG00000272128	ENSG00000272128	AP006545.2	1.61306	0.310154	1.08738	0.285232	0.775467	NA	1.70736	1.37759	0.670801	2.50996	2.62606	0.798516	0	4.89438	0	4.77201	0	0
ENSG00000272129	ENSG00000272129	AL359715.3	12.4867	0.245617	0.363175	0.676305	0.498847	0.689854	7.68314	14.4647	14.0868	6.69323	16.6317	10.3807	12.1243	9.78876	8.65889	13.123	23.3028	12.9022
ENSG00000272130	ENSG00000272130	AC091946.2	1.4747	0.234637	1.06618	0.220073	0.825814	NA	0	1.37759	2.6832	0.836654	2.62606	3.99258	1.34714	2.44719	0	2.38601	0	0
ENSG00000272134	ENSG00000272134	AC103810.6	0	NA	NA	NA	NA	NA	0	0	0	0	0	0	0	0	0	0	0	0
ENSG00000272137	ENSG00000272137	AL451064.1	3.36304	-0.519793	0.680114	-0.764273	0.444705	NA	2.56105	5.51037	4.02481	2.50996	0.875353	1.59703	2.69428	3.67078	4.32944	0	6.13231	6.45112
ENSG00000272138	ENSG00000272138	LINC01607	7.0376	0.474873	0.53861	0.881664	0.377959	0.585268	7.68314	8.26555	16.77	10.8765	14.881	12.7763	0	2.44719	1.44315	7.15802	0	2.15037
ENSG00000272139	ENSG00000272139	AC113349.2	0.0573997	-0.485637	3.11654	-0.155826	0.87617	NA	0	0.688796	0	0	0	0	0	0	0	0	0	0
ENSG00000272140	ENSG00000272140	AC022400.4	13.8243	-0.246024	0.342541	-0.718233	0.472614	0.669951	11.0979	8.95435	8.72041	1.67331	6.12747	11.1792	20.2071	19.5775	18.7609	19.0881	23.3028	17.203
ENSG00000272141	ENSG00000272141	AL390719.2	0.0994169	0.476146	3.11654	0.15278	0.878571	NA	0	0	0	0	0	0	0	0	0	1.193	0	0
ENSG00000272142	ENSG00000272142	LYRM4-AS1	72.0773	-0.135031	0.164074	-0.82299	0.410514	0.615387	64.0262	60.6141	48.2977	55.2192	49.8951	43.9184	66.0098	102.782	108.236	89.4752	96.8906	79.5639
ENSG00000272143	ENSG00000272143	FGF14-AS2	41.1871	-0.313795	0.198224	-1.58303	0.113415	0.266309	67.4409	60.6141	71.1049	64.4223	57.7733	42.3213	22.9014	29.3663	21.6472	20.2811	15.944	20.4286
ENSG00000272144	ENSG00000272144	AC025171.4	10.5783	-1.08019	0.38704	-2.79089	0.00525629	0.0273716	22.1957	14.4647	13.416	5.85658	6.12747	6.38813	9.42997	13.4595	12.9883	3.57901	6.13231	12.9022
ENSG00000272145	ENSG00000272145	NFYC-AS1	62.1873	-0.68139	0.176396	-3.86284	0.000112078	0.00114214	55.4894	59.9253	52.3225	44.3427	36.7648	47.911	99.6883	107.676	92.3614	53.6851	38.0204	58.0601
ENSG00000272146	ENSG00000272146	ARF4-AS1	1.99055	-0.418548	0.806275	-0.519114	0.603682	NA	1.70736	3.44398	2.0124	0.836654	3.50141	2.39555	1.34714	3.67078	1.44315	0	2.45293	1.07519
ENSG00000272148	ENSG00000272148	AC013403.2	6.21762	-0.316023	0.53003	-0.596236	0.551018	NA	10.2442	2.75518	4.69561	1.67331	10.5042	3.19406	9.42997	7.34157	7.21574	8.35102	4.90585	4.30075
ENSG00000272149	ENSG00000272149	AC112211.1	0	NA	NA	NA	NA	NA	0	0	0	0	0	0	0	0	0	0	0	0
ENSG00000272150	ENSG00000272150	NBPF25P	12.2208	-0.185002	0.44571	-0.415073	0.678088	0.81851	17.0736	18.5975	14.7576	16.7331	18.3824	14.3733	8.08283	17.1303	1.44315	1.193	4.90585	13.9774
ENSG00000272153	ENSG00000272153	AL365330.1	17.9776	-0.392592	0.303076	-1.29536	0.195196	0.382739	17.0736	15.1535	10.062	8.36654	13.1303	6.38813	16.1657	33.0371	28.863	27.4391	19.6234	20.4286
ENSG00000272154	ENSG00000272154	AC244517.2	1.83973	0.933646	0.879525	1.06153	0.288447	NA	1.70736	2.75518	3.354	5.01992	3.50141	2.39555	0	0	0	1.193	0	2.15037
ENSG00000272155	ENSG00000272155	AC055822.1	0	NA	NA	NA	NA	NA	0	0	0	0	0	0	0	0	0	0	0	0
ENSG00000272156	ENSG00000272156	AC008280.2	2.5262	-0.197699	0.85896	-0.230161	0.817967	NA	0.853682	2.75518	0	0.836654	2.62606	0.798516	1.34714	6.11797	5.77259	0	4.90585	4.30075
ENSG00000272157	ENSG00000272157	AC107373.2	0.435073	2.18124	1.91588	1.13851	0.254909	NA	0	0	0	1.67331	0.875353	1.59703	0	0	0	0	0	1.07519
ENSG00000272158	ENSG00000272158	AL139022.2	4.84538	0.0986716	0.761642	0.129551	0.896922	NA	9.39051	5.51037	4.69561	3.34662	20.1331	3.19406	1.34714	0	5.77259	0	3.67939	1.07519
ENSG00000272159	ENSG00000272159	AC087623.3	4.48469	0.638646	0.616132	1.03654	0.29995	NA	2.56105	0.688796	4.02481	6.69323	2.62606	1.59703	2.69428	2.44719	8.65889	9.54403	3.67939	8.6015
ENSG00000272160	ENSG00000272160	RNU4-5P	0.240278	0.476154	2.7315	0.174319	0.861614	NA	0.853682	0	0	0.836654	0	0	0	0	0	1.193	0	0
ENSG00000272161	ENSG00000272161	AL589739.1	0.84177	-0.394459	1.53454	-0.257054	0.797137	NA	0	0	0.670801	0	0.875353	3.19406	2.69428	1.22359	1.44315	0	0	0
ENSG00000272162	ENSG00000272162	AL024498.2	0	NA	NA	NA	NA	NA	0	0	0	0	0	0	0	0	0	0	0	0
ENSG00000272163	ENSG00000272163	AF106564.1	132.155	0.520941	0.132175	3.9413	8.10411e-05	0.000864017	86.2219	117.784	90.5581	137.211	163.691	168.487	113.16	123.583	124.111	134.809	160.667	165.579
ENSG00000272164	ENSG00000272164	AC005972.2	0	NA	NA	NA	NA	NA	0	0	0	0	0	0	0	0	0	0	0	0
ENSG00000272166	ENSG00000272166	AC093416.1	0	NA	NA	NA	NA	NA	0	0	0	0	0	0	0	0	0	0	0	0
ENSG00000272167	ENSG00000272167	AL606537.1	4.07686	0.370029	0.615429	0.601254	0.547671	NA	2.56105	2.75518	2.6832	2.50996	1.75071	6.38813	5.38856	3.67078	4.32944	4.77201	11.0382	1.07519
ENSG00000272168	ENSG00000272168	CASC15	535.616	0.0313005	0.118884	0.263287	0.79233	0.88737	485.745	613.717	449.437	589.004	401.787	574.931	493.053	559.183	577.259	534.465	544.55	604.255
ENSG00000272170	ENSG00000272170	AL355385.1	3.60913	0.612329	0.652724	0.938113	0.348186	NA	4.26841	5.51037	0.670801	4.18327	7.00282	3.19406	2.69428	2.44719	1.44315	2.38601	7.35878	2.15037
ENSG00000272172	ENSG00000272172	AC138696.2	5.87956	-0.959287	0.482904	-1.9865	0.0469782	NA	11.0979	6.88796	12.7452	5.85658	3.50141	3.19406	4.04142	7.34157	4.32944	3.57901	3.67939	4.30075
ENSG00000272173	ENSG00000272173	U47924.2	6.25503	0.0514608	0.509324	0.101037	0.919521	NA	4.26841	1.37759	3.354	2.50996	0.875353	6.38813	8.08283	6.11797	14.4315	9.54403	7.35878	10.7519
ENSG00000272175	ENSG00000272175	AL050343.3	1.12822	0.777626	1.3772	0.564643	0.572316	NA	0	0	0	0.836654	0	1.59703	2.69428	1.22359	2.8863	0	0	4.30075
ENSG00000272180	ENSG00000272180	AC011306.1	0.066543	0.476148	3.11654	0.152781	0.878571	NA	0	0	0	0	0	0.798516	0	0	0	0	0	0
ENSG00000272181	ENSG00000272181	AC012557.2	3.53659	0.946187	0.731759	1.29303	0.196	NA	1.70736	0.688796	2.0124	5.85658	9.62888	3.99258	1.34714	3.67078	5.77259	2.38601	0	5.37594
ENSG00000272182	ENSG00000272182	AC135507.1	1.11938	1.05521	1.10603	0.954052	0.340057	NA	1.70736	1.37759	0.670801	2.50996	4.37676	1.59703	0	0	0	1.193	0	0
ENSG00000272183	ENSG00000272183	AC005041.3	2.1874	0.0277791	0.806177	0.0344579	0.972512	NA	1.70736	0	0.670801	0.836654	0.875353	2.39555	2.69428	6.11797	2.8863	2.38601	2.45293	3.22556
ENSG00000272186	ENSG00000272186	AP003392.5	4.67055	-0.36586	0.699155	-0.523289	0.600773	NA	8.53682	4.82157	5.36641	2.50996	2.62606	0.798516	9.42997	0	1.44315	7.15802	3.67939	9.67669
ENSG00000272189	ENSG00000272189	AL024508.1	0.295282	-0.888892	2.19135	-0.405637	0.685009	NA	0	0.688796	0.670801	0.836654	0	0	1.34714	0	0	0	0	0
ENSG00000272192	ENSG00000272192	AC100812.1	2.27297	-0.236686	0.844541	-0.280254	0.779282	NA	5.97578	0.688796	2.6832	5.85658	0.875353	2.39555	1.34714	1.22359	2.8863	1.193	0	2.15037
ENSG00000272195	ENSG00000272195	AL356512.1	5.34147	0.207339	0.489366	0.423689	0.671792	NA	5.12209	6.88796	4.02481	5.01992	7.00282	4.7911	5.38856	3.67078	4.32944	8.35102	7.35878	2.15037
ENSG00000272196	ENSG00000272196	H2AC19	0	NA	NA	NA	NA	NA	0	0	0	0	0	0	0	0	0	0	0	0
ENSG00000272197	ENSG00000272197	RN7SL803P	0.155317	-0.00474414	3.11654	-0.00152225	0.998785	NA	0	0	0.670801	0	0	0	0	0	0	1.193	0	0
ENSG00000272202	ENSG00000272202	AC097358.2	0.450969	-0.730812	1.67446	-0.436447	0.662512	NA	1.70736	0.688796	1.3416	0	0.875353	0.798516	0	0	0	0	0	0
ENSG00000272203	ENSG00000272203	AC004775.1	0.914748	1.35897	1.46891	0.925152	0.354887	NA	0	0	0	0.836654	2.62606	0	2.69428	0	1.44315	0	1.22646	2.15037
ENSG00000272205	ENSG00000272205	AL451050.2	5.30034	-0.461284	0.486719	-0.947741	0.343262	NA	4.26841	4.13278	4.02481	2.50996	4.37676	1.59703	6.7357	7.34157	10.102	7.15802	4.90585	6.45112
ENSG00000272209	ENSG00000272209	AL023583.1	2.95169	1.47579	0.845137	1.74621	0.0807747	NA	0.853682	0.688796	0	1.67331	7.00282	2.39555	5.38856	0	4.32944	3.57901	7.35878	2.15037
ENSG00000272211	ENSG00000272211	AC114760.2	6.97768	0.44235	0.504436	0.87692	0.38053	0.587475	4.26841	3.44398	5.36641	0.836654	5.25212	11.1792	4.04142	11.0124	7.21574	11.93	7.35878	11.8271
ENSG00000272215	ENSG00000272215	U7	0.268404	0.476153	2.64309	0.180151	0.857034	NA	0	0	0	0	0	0.798516	1.34714	0	0	0	0	1.07519
ENSG00000272217	ENSG00000272217	AL645940.1	3.01817	-0.609617	0.752057	-0.8106	0.417596	NA	4.26841	2.75518	4.02481	5.01992	4.37676	1.59703	8.08283	2.44719	0	1.193	2.45293	0
ENSG00000272218	ENSG00000272218	AC108865.2	0.120262	-0.485639	3.11654	-0.155826	0.87617	NA	0	0	0	0	0	0	0	0	1.44315	0	0	0
ENSG00000272219	ENSG00000272219	AC005072.1	1.8825	-0.972208	1.04129	-0.933657	0.350481	NA	4.26841	1.37759	4.02481	0	0.875353	3.19406	5.38856	0	0	2.38601	0	1.07519
ENSG00000272220	ENSG00000272220	AC103810.7	0	NA	NA	NA	NA	NA	0	0	0	0	0	0	0	0	0	0	0	0
ENSG00000272221	ENSG00000272221	AL645933.2	0.240525	-0.971733	3.11608	-0.311845	0.755158	NA	0	0	0	0	0	0	0	0	2.8863	0	0	0
ENSG00000272223	ENSG00000272223	AL136304.1	1.91285	1.42729	1.01651	1.4041	0.160289	NA	0.853682	0	0	3.34662	2.62606	2.39555	4.04142	0	2.8863	3.57901	0	3.22556
ENSG00000272226	ENSG00000272226	AL136985.2	1.30896	0.701209	1.08939	0.643669	0.51979	NA	0.853682	0	0.670801	0.836654	0.875353	0	2.69428	0	1.44315	3.57901	3.67939	1.07519
ENSG00000272230	ENSG00000272230	MIR3666	0	NA	NA	NA	NA	NA	0	0	0	0	0	0	0	0	0	0	0	0
ENSG00000272232	ENSG00000272232	RN7SL726P	0.0711402	-0.485637	3.11654	-0.155826	0.87617	NA	0.853682	0	0	0	0	0	0	0	0	0	0	0
ENSG00000272234	ENSG00000272234	AC008945.1	0	NA	NA	NA	NA	NA	0	0	0	0	0	0	0	0	0	0	0	0
ENSG00000272235	ENSG00000272235	AL590438.1	6.26614	0.697817	0.686814	1.01602	0.30962	NA	0.853682	0	0.670801	0	0.875353	0	12.1243	1.22359	11.5452	20.2811	14.7176	12.9022
ENSG00000272236	ENSG00000272236	AL645939.4	0.066543	0.476148	3.11654	0.152781	0.878571	NA	0	0	0	0	0	0.798516	0	0	0	0	0	0
ENSG00000272237	ENSG00000272237	AC073065.2	0	NA	NA	NA	NA	NA	0	0	0	0	0	0	0	0	0	0	0	0
ENSG00000272239	ENSG00000272239	AC011373.1	0.989077	-1.44811	1.55394	-0.931895	0.351391	NA	0	1.37759	0.670801	0	0	0	1.34714	4.89438	0	3.57901	0	0
ENSG00000272240	ENSG00000272240	AC004908.1	16.51	0.491436	0.324613	1.51391	0.130048	0.291178	16.22	24.7967	21.4656	26.7729	18.3824	17.5674	5.38856	11.0124	4.32944	15.509	18.3969	18.2782
ENSG00000272243	ENSG00000272243	AL356277.3	0	NA	NA	NA	NA	NA	0	0	0	0	0	0	0	0	0	0	0	0
ENSG00000272247	ENSG00000272247	AC080013.4	0.807736	-0.360364	1.30404	-0.276344	0.782284	NA	0.853682	1.37759	3.354	0.836654	0.875353	2.39555	0	0	0	0	0	0
ENSG00000272248	ENSG00000272248	AL138831.2	3.27277	0.157778	0.629235	0.250746	0.80201	NA	2.56105	4.13278	3.354	4.18327	1.75071	3.19406	4.04142	1.22359	2.8863	5.96502	4.90585	1.07519
ENSG00000272249	ENSG00000272249	AP003117.2	0.412728	-0.483324	1.83503	-0.263388	0.792252	NA	0.853682	0.688796	0	0.836654	0	0	1.34714	0	0	0	1.22646	0
ENSG00000272253	ENSG00000272253	RNA5SP386	0.0729461	0.476148	3.11654	0.152781	0.878571	NA	0	0	0	0	0.875353	0	0	0	0	0	0	0
ENSG00000272254	ENSG00000272254	AC022893.3	0.488518	0.502825	1.71572	0.29307	0.769469	NA	0	1.37759	0.670801	0.836654	1.75071	0	0	0	0	0	1.22646	0
ENSG00000272255	ENSG00000272255	AC113361.1	0.749685	-0.360844	1.2819	-0.281491	0.778334	NA	0.853682	1.37759	1.3416	0.836654	0.875353	0	0	0	1.44315	1.193	0	1.07519
ENSG00000272256	ENSG00000272256	AC044849.1	2.29484	2.07335	0.938994	2.20805	0.0272404	NA	0	2.75518	0.670801	10.0398	4.37676	4.7911	0	0	1.44315	2.38601	0	1.07519
ENSG00000272259	ENSG00000272259	LINC01749	1.65267	2.01106	1.15418	1.74242	0.0814347	NA	0	0	0.670801	1.67331	4.37676	0.798516	1.34714	2.44719	0	2.38601	6.13231	0
ENSG00000272262	ENSG00000272262	RNU6-89P	0	NA	NA	NA	NA	NA	0	0	0	0	0	0	0	0	0	0	0	0
ENSG00000272263	ENSG00000272263	AC034198.2	7.10796	-0.488475	0.430899	-1.13362	0.256954	0.458528	6.82946	9.64314	7.37881	5.01992	7.00282	4.7911	12.1243	3.67078	10.102	4.77201	8.58524	5.37594
ENSG00000272264	ENSG00000272264	AC009686.2	2.3921	-0.64461	0.727026	-0.886639	0.375273	NA	3.41473	3.44398	4.02481	1.67331	2.62606	2.39555	4.04142	1.22359	1.44315	1.193	0	3.22556
ENSG00000272265	ENSG00000272265	AC034236.3	0.723353	-0.389843	1.34543	-0.289755	0.772004	NA	0.853682	2.06639	0.670801	0	1.75071	0.798516	1.34714	0	0	1.193	0	0
ENSG00000272267	ENSG00000272267	AC021242.3	14.841	0.841924	0.404166	2.08312	0.0372407	0.120301	15.3663	15.1535	24.8196	43.506	21.0085	35.9332	5.38856	0	2.8863	8.35102	2.45293	3.22556
ENSG00000272269	ENSG00000272269	AL138724.1	5.32986	-0.130183	0.606694	-0.214578	0.830097	NA	11.0979	3.44398	6.70801	9.20319	0.875353	9.58219	4.04142	2.44719	5.77259	3.57901	6.13231	1.07519
ENSG00000272273	ENSG00000272273	IER3-AS1	0.919378	0.960258	1.17996	0.813809	0.415755	NA	1.70736	0.688796	0	1.67331	1.75071	1.59703	1.34714	0	0	1.193	0	1.07519
ENSG00000272274	ENSG00000272274	LINC00551	4.48034	0.794549	0.70418	1.12833	0.259179	NA	1.70736	4.82157	8.04961	5.85658	14.881	9.58219	0	0	4.32944	2.38601	0	2.15037
ENSG00000272275	ENSG00000272275	AC092687.3	9.39098	0.583576	0.509301	1.14584	0.251862	0.452449	2.56105	6.88796	4.69561	13.3865	19.2578	11.9777	16.1657	6.11797	10.102	8.35102	11.0382	2.15037
ENSG00000272277	ENSG00000272277	AL031963.3	10.3892	-0.378619	0.387833	-0.976242	0.328945	0.536658	15.3663	13.7759	21.4656	15.0598	18.3824	11.1792	9.42997	3.67078	5.77259	5.96502	2.45293	2.15037
ENSG00000272279	ENSG00000272279	AL512329.2	0.714435	0.222235	1.33126	0.166936	0.86742	NA	0.853682	2.06639	0.670801	2.50996	0.875353	1.59703	0	0	0	0	0	0
ENSG00000272281	ENSG00000272281	TPTE2P2	0.0573997	-0.485637	3.11654	-0.155826	0.87617	NA	0	0.688796	0	0	0	0	0	0	0	0	0	0
ENSG00000272282	ENSG00000272282	LINC02084	0.146999	-0.00474414	3.11654	-0.00152225	0.998785	NA	0	0.688796	0	0	0	0	0	0	0	0	0	1.07519
ENSG00000272288	ENSG00000272288	AL451165.2	11.7598	-0.323527	0.406511	-0.795863	0.426111	0.630069	11.0979	12.3983	18.7824	11.7132	22.7592	13.5748	20.2071	8.56516	5.77259	5.96502	4.90585	5.37594
ENSG00000272293	ENSG00000272293	AC083964.1	13.4503	-0.103254	0.338202	-0.305304	0.760135	0.869863	28.1715	23.4191	18.1116	22.5897	21.0085	23.9555	6.7357	2.44719	4.32944	3.57901	4.90585	2.15037
ENSG00000272296	ENSG00000272296	SNORD96A	0	NA	NA	NA	NA	NA	0	0	0	0	0	0	0	0	0	0	0	0
ENSG00000272297	ENSG00000272297	AC018709.1	0	NA	NA	NA	NA	NA	0	0	0	0	0	0	0	0	0	0	0	0
ENSG00000272298	ENSG00000272298	AC091544.6	0	NA	NA	NA	NA	NA	0	0	0	0	0	0	0	0	0	0	0	0
ENSG00000272304	ENSG00000272304	AC096721.1	0.439035	-0.15341	1.94007	-0.0790743	0.936974	NA	0	1.37759	1.3416	0	1.75071	0.798516	0	0	0	0	0	0
ENSG00000272305	ENSG00000272305	AC096887.1	5.33911	-0.222138	0.589863	-0.376593	0.706476	NA	2.56105	4.13278	1.3416	3.34662	6.12747	0	13.4714	8.56516	5.77259	9.54403	4.90585	4.30075
ENSG00000272311	ENSG00000272311	IFNL4P1	0.976644	-0.322116	1.17209	-0.274821	0.783454	NA	2.56105	1.37759	2.6832	1.67331	2.62606	0.798516	0	0	0	0	0	0
ENSG00000272312	ENSG00000272312	AL133255.1	1.15527	0.311958	1.31253	0.237677	0.812131	NA	4.26841	0	1.3416	2.50996	1.75071	3.99258	0	0	0	0	0	0
ENSG00000272316	ENSG00000272316	AL021368.2	61.0745	0.259485	0.214076	1.21212	0.225467	0.421196	40.9768	59.9253	35.5524	43.506	84.0339	55.0976	61.9684	57.509	80.8163	60.8432	87.0789	65.5864
ENSG00000272319	ENSG00000272319	AL022345.1	0.870402	-0.044246	1.26388	-0.0350081	0.972073	NA	0.853682	0.688796	0	0.836654	0	0.798516	0	2.44719	1.44315	0	1.22646	2.15037
ENSG00000272320	ENSG00000272320	AL445309.1	36.605	-0.0561696	0.309445	-0.181517	0.855962	0.923086	24.7568	42.0166	11.4036	30.9562	23.6345	27.1495	25.5956	47.7202	75.0437	50.1061	36.7939	44.0827
ENSG00000272321	ENSG00000272321	AP003355.2	0.089599	0.476146	3.11654	0.15278	0.878571	NA	0	0	0	0	0	0	0	0	0	0	0	1.07519
ENSG00000272323	ENSG00000272323	AC026801.2	8.52605	0.610394	0.481142	1.26864	0.204571	0.394417	5.97578	17.2199	10.7328	11.7132	17.5071	20.7614	4.04142	0	2.8863	1.193	4.90585	5.37594
ENSG00000272324	ENSG00000272324	AC012629.2	0.335864	-1.06381	2.50412	-0.424824	0.670965	NA	2.56105	0	0.670801	0	0	0.798516	0	0	0	0	0	0
ENSG00000272325	ENSG00000272325	NUDT3	186.644	0.17219	0.188401	0.913956	0.36074	0.568479	239.885	278.274	334.059	255.179	269.609	253.928	60.6213	106.453	80.8163	155.09	82.173	123.647
ENSG00000272328	ENSG00000272328	AC007128.2	0.102205	0.476146	3.11654	0.15278	0.878571	NA	0	0	0	0	0	0	0	0	0	0	1.22646	0
ENSG00000272329	ENSG00000272329	AL353581.1	0	NA	NA	NA	NA	NA	0	0	0	0	0	0	0	0	0	0	0	0
ENSG00000272330	ENSG00000272330	AC002044.1	51.0696	-0.0158083	0.238191	-0.0663683	0.947085	0.974149	108.418	94.3651	106.657	82.8287	98.9149	120.576	0	0	0	0	0	1.07519
ENSG00000272333	ENSG00000272333	KMT2B	1917.18	-0.210362	0.0980942	-2.14449	0.031994	0.107652	1833.71	1808.78	1725.3	1533.59	1455.71	1482.84	1978.95	2335.84	2626.53	2499.34	1892.43	1833.19
ENSG00000272334	ENSG00000272334	AC011816.2	2.27743	0.92129	0.9174	1.00424	0.315263	NA	1.70736	0.688796	0.670801	0.836654	3.50141	1.59703	2.69428	3.67078	0	0	9.8117	2.15037
ENSG00000272335	ENSG00000272335	AC093297.2	329.38	0.0483053	0.180648	0.2674	0.789161	0.885563	285.13	343.709	241.488	340.518	517.334	306.63	363.728	360.96	344.912	255.303	343.41	249.443
ENSG00000272337	ENSG00000272337	RNU6-90P	0.836673	-0.414758	1.68691	-0.245868	0.805784	NA	0	0	0	0	0	0	1.34714	3.67078	1.44315	3.57901	0	0
ENSG00000272338	ENSG00000272338	AC067838.1	18.0385	-0.580959	0.302868	-1.91819	0.0550864	0.160781	23.9031	19.9751	16.77	9.20319	12.2549	7.18664	20.2071	20.8011	24.5335	28.6321	14.7176	18.2782
ENSG00000272341	ENSG00000272341	AL137003.1	41.821	0.937429	0.346029	2.7091	0.00674655	0.0331314	11.9516	18.5975	6.03721	41.8327	61.2747	42.3213	49.8441	58.7326	53.3965	48.9131	55.1908	53.7594
ENSG00000272342	ENSG00000272342	AC116609.3	2.08949	0.854184	0.863602	0.989095	0.322617	NA	0	1.37759	0	0.836654	0.875353	1.59703	1.34714	3.67078	2.8863	3.57901	2.45293	6.45112
ENSG00000272343	ENSG00000272343	AC107952.2	11.6522	0.250886	0.404925	0.619586	0.535531	0.717788	11.0979	8.26555	8.04961	17.5697	15.7564	20.7614	17.5128	6.11797	12.9883	8.35102	3.67939	9.67669
ENSG00000272344	ENSG00000272344	SNORD114-21	0.195389	0.461801	2.90179	0.159144	0.873556	NA	0	0	0.670801	0	0.875353	0.798516	0	0	0	0	0	0
ENSG00000272345	ENSG00000272345	AL031775.1	6.78866	0.132187	0.466757	0.283203	0.777021	NA	6.82946	6.88796	8.72041	15.0598	6.12747	7.18664	4.04142	3.67078	8.65889	4.77201	7.35878	2.15037
ENSG00000272346	ENSG00000272346	AC103810.8	0	NA	NA	NA	NA	NA	0	0	0	0	0	0	0	0	0	0	0	0
ENSG00000272347	ENSG00000272347	AC116351.2	1.86378	1.09609	0.841473	1.30258	0.192718	NA	1.70736	1.37759	0	2.50996	1.75071	1.59703	1.34714	1.22359	1.44315	3.57901	3.67939	2.15037
ENSG00000272354	ENSG00000272354	AC092354.1	4.75648	0.0075284	0.545587	0.0137987	0.988991	NA	5.97578	6.19916	7.37881	10.0398	9.62888	6.38813	1.34714	2.44719	4.32944	1.193	0	2.15037
ENSG00000272356	ENSG00000272356	AL080317.2	40.1153	-0.176856	0.215113	-0.822152	0.410991	0.615699	38.4157	44.0829	31.5276	35.1395	41.1416	29.5451	55.2327	28.1427	59.1691	45.3341	39.2468	34.406
ENSG00000272359	ENSG00000272359	RNU4-89P	1.07036	-0.591208	1.40085	-0.422034	0.673	NA	0	0	0.670801	0	0	1.59703	5.38856	0	2.8863	0	1.22646	1.07519
ENSG00000272360	ENSG00000272360	AC116036.2	0.22336	0.476154	2.79182	0.170553	0.864575	NA	0	0.688796	0	0	0	0.798516	0	0	0	1.193	0	0
ENSG00000272361	ENSG00000272361	AC005014.2	5.71301	-0.031959	0.553038	-0.0577881	0.953917	NA	5.97578	3.44398	4.02481	13.3865	4.37676	7.98516	8.08283	6.11797	7.21574	1.193	2.45293	4.30075
ENSG00000272362	ENSG00000272362	AL160408.5	0.216766	-1.37812	3.10838	-0.443356	0.657508	NA	0	1.37759	0	0	0	0	0	1.22359	0	0	0	0
ENSG00000272366	ENSG00000272366	AL158211.3	0	NA	NA	NA	NA	NA	0	0	0	0	0	0	0	0	0	0	0	0
ENSG00000272368	ENSG00000272368	AC074032.1	27.9712	-0.105324	0.261239	-0.403172	0.686822	0.824839	23.0494	18.5975	23.478	13.3865	17.5071	15.9703	51.1913	24.4719	27.4198	48.9131	31.888	39.7819
ENSG00000272369	ENSG00000272369	AC008035.1	0.807691	0.211937	1.29991	0.16304	0.870487	NA	1.70736	0.688796	0.670801	2.50996	0	1.59703	0	0	1.44315	0	0	1.07519
ENSG00000272370	ENSG00000272370	AC092354.2	12.649	0.156707	0.339885	0.46106	0.644756	0.797662	14.5126	22.0415	20.124	20.0797	26.2606	17.5674	6.7357	2.44719	5.77259	5.96502	4.90585	5.37594
ENSG00000272371	ENSG00000272371	AL591167.1	0.339163	0.489218	1.87491	0.260928	0.794148	NA	0	0.688796	0.670801	0.836654	0	0.798516	0	0	0	0	0	1.07519
ENSG00000272372	ENSG00000272372	AC009102.2	8.51445	0.831909	0.452356	1.83906	0.0659066	0.182328	7.68314	6.88796	6.03721	15.0598	19.2578	8.78368	0	7.34157	8.65889	8.35102	9.8117	4.30075
ENSG00000272374	ENSG00000272374	Z97832.2	42.8462	-0.304967	0.194395	-1.5688	0.116694	0.271369	55.4894	44.0829	44.9437	30.9562	29.762	31.1421	49.8441	47.7202	37.5218	42.9481	50.285	49.4586
ENSG00000272375	ENSG00000272375	AC026979.3	15.4466	-0.174175	0.350349	-0.497146	0.619086	0.779667	17.0736	17.9087	18.1116	20.0797	6.12747	22.3584	18.8599	13.4595	12.9883	20.2811	7.35878	10.7519
ENSG00000272379	ENSG00000272379	AL008729.2	18.0237	0.378336	0.332433	1.13808	0.255086	0.45632	20.4884	11.0207	11.4036	25.0996	31.5127	19.9629	24.2485	14.6831	12.9883	19.0881	8.58524	17.203
ENSG00000272380	ENSG00000272380	MIR3976	0	NA	NA	NA	NA	NA	0	0	0	0	0	0	0	0	0	0	0	0
ENSG00000272381	ENSG00000272381	LINC02664	1.54668	-0.315658	1.06003	-0.297784	0.765868	NA	2.56105	3.44398	1.3416	0.836654	0.875353	0.798516	1.34714	1.22359	0	0	6.13231	0
ENSG00000272382	ENSG00000272382	AC025171.5	4.4301	-0.625932	0.609865	-1.02634	0.304729	NA	11.9516	4.13278	6.70801	4.18327	6.12747	4.7911	6.7357	0	2.8863	1.193	1.22646	3.22556
ENSG00000272383	ENSG00000272383	AC006270.2	0	NA	NA	NA	NA	NA	0	0	0	0	0	0	0	0	0	0	0	0
ENSG00000272384	ENSG00000272384	AC016405.3	2.00584	0.356714	0.802386	0.444567	0.656633	NA	2.56105	4.82157	2.0124	2.50996	2.62606	2.39555	1.34714	0	0	1.193	2.45293	2.15037
ENSG00000272386	ENSG00000272386	AC015802.5	1.08746	1.59017	1.18454	1.34243	0.179457	NA	0.853682	0.688796	1.3416	0.836654	1.75071	1.59703	0	0	0	0	4.90585	1.07519
ENSG00000272387	ENSG00000272387	AL022345.2	0	NA	NA	NA	NA	NA	0	0	0	0	0	0	0	0	0	0	0	0
ENSG00000272391	ENSG00000272391	POM121C	1000.73	0.138467	0.107366	1.28967	0.197165	0.385249	1176.37	1215.73	1163.84	1229.88	1095.07	1301.58	568.493	840.61	790.845	937.7	911.262	777.36
ENSG00000272393	ENSG00000272393	RNU6-92P	0.0697212	0.476148	3.11654	0.152781	0.878571	NA	0	0	0	0.836654	0	0	0	0	0	0	0	0
ENSG00000272395	ENSG00000272395	IFNL4	0.350118	0.916679	2.44184	0.375405	0.707359	NA	0.853682	0	0	0	1.75071	1.59703	0	0	0	0	0	0
ENSG00000272396	ENSG00000272396	AC005392.3	0	NA	NA	NA	NA	NA	0	0	0	0	0	0	0	0	0	0	0	0
ENSG00000272397	ENSG00000272397	AL138916.2	0	NA	NA	NA	NA	NA	0	0	0	0	0	0	0	0	0	0	0	0
ENSG00000272398	ENSG00000272398	CD24	36.8309	2.05056	0.368437	5.56555	2.6132e-08	7.47699e-07	29.0252	14.4647	42.2605	130.518	104.167	111.792	0	0	1.44315	4.77201	2.45293	1.07519
ENSG00000272400	ENSG00000272400	AC103810.9	0	NA	NA	NA	NA	NA	0	0	0	0	0	0	0	0	0	0	0	0
ENSG00000272402	ENSG00000272402	AL031775.2	4.92269	-0.482966	0.635502	-0.759976	0.447269	NA	1.70736	2.75518	4.69561	3.34662	2.62606	5.58961	12.1243	12.2359	2.8863	3.57901	0	7.52631
ENSG00000272405	ENSG00000272405	AL365181.3	31.9786	0.094287	0.234293	0.402433	0.687365	0.825062	13.6589	13.0871	19.4532	14.2231	14.0056	9.58219	40.4142	40.3786	50.5102	50.1061	52.7379	65.5864
ENSG00000272406	ENSG00000272406	AC108102.1	0.462758	1.96525	2.27322	0.864523	0.387301	NA	0	0	0	0	0	0.798516	0	0	0	0	3.67939	1.07519
ENSG00000272407	ENSG00000272407	AL022394.1	0.705492	0.176786	1.55295	0.113839	0.909365	NA	0	0	0	0	0	0	1.34714	1.22359	1.44315	0	1.22646	3.22556
ENSG00000272410	ENSG00000272410	AC022384.1	0	NA	NA	NA	NA	NA	0	0	0	0	0	0	0	0	0	0	0	0
ENSG00000272411	ENSG00000272411	AC116312.1	0	NA	NA	NA	NA	NA	0	0	0	0	0	0	0	0	0	0	0	0
ENSG00000272412	ENSG00000272412	RN7SL778P	0.136264	0.957043	3.11654	0.307085	0.758779	NA	0	0	0	0.836654	0	0.798516	0	0	0	0	0	0
ENSG00000272414	ENSG00000272414	FAM47E-STBD1	0	NA	NA	NA	NA	NA	0	0	0	0	0	0	0	0	0	0	0	0
ENSG00000272416	ENSG00000272416	AC025175.1	14.6243	0.159115	0.325493	0.488844	0.624952	0.783551	19.6347	23.4191	20.124	27.6096	29.762	19.9629	8.08283	6.11797	4.32944	9.54403	3.67939	3.22556
ENSG00000272417	ENSG00000272417	AC034229.4	5.48837	-0.142634	0.515958	-0.276445	0.782207	NA	9.39051	12.3983	7.37881	9.20319	9.62888	7.98516	1.34714	1.22359	2.8863	1.193	0	3.22556
ENSG00000272418	ENSG00000272418	AC090607.4	0	NA	NA	NA	NA	NA	0	0	0	0	0	0	0	0	0	0	0	0
ENSG00000272419	ENSG00000272419	LINC01145	3.88665	0.0841112	0.657772	0.127873	0.89825	NA	9.39051	7.57676	5.36641	10.0398	7.87818	6.38813	0	0	0	0	0	0
ENSG00000272420	ENSG00000272420	AL513477.2	5.14123	0.726112	0.566918	1.28081	0.200262	NA	4.26841	6.88796	2.6832	3.34662	7.87818	7.98516	0	4.89438	4.32944	2.38601	7.35878	9.67669
ENSG00000272425	ENSG00000272425	AC009902.3	22.1037	0.0584756	0.351712	0.16626	0.867953	0.930006	35.8547	59.2365	34.2108	49.3626	40.2662	46.3139	0	0	0	0	0	0
ENSG00000272426	ENSG00000272426	BX284668.6	1.81929	0.303528	0.868803	0.349363	0.726817	NA	1.70736	1.37759	1.3416	0.836654	4.37676	0.798516	2.69428	1.22359	1.44315	3.57901	2.45293	0
ENSG00000272428	ENSG00000272428	AL450270.1	3.17568	0.552412	0.78852	0.700569	0.483572	NA	3.41473	5.51037	5.36641	5.01992	14.0056	4.7911	0	0	0	0	0	0
ENSG00000272430	ENSG00000272430	LINC02637	0.272626	-0.824778	2.63907	-0.312526	0.754641	NA	1.70736	0.688796	0	0	0.875353	0	0	0	0	0	0	0
ENSG00000272431	ENSG00000272431	AC104117.5	1.11842	1.14917	1.19625	0.960643	0.336732	NA	1.70736	0	0	0.836654	1.75071	0.798516	0	2.44719	0	3.57901	1.22646	1.07519
ENSG00000272432	ENSG00000272432	AL031432.3	2.62267	-0.112639	0.761249	-0.147965	0.88237	NA	1.70736	1.37759	1.3416	0.836654	1.75071	2.39555	5.38856	1.22359	5.77259	4.77201	4.90585	0
ENSG00000272434	ENSG00000272434	AC137630.3	1.20155	-0.330086	1.29976	-0.253959	0.799527	NA	0	1.37759	0.670801	2.50996	1.75071	0.798516	0	6.11797	0	1.193	0	0
ENSG00000272435	ENSG00000272435	RNA5SP357	1.00803	1.02196	1.34089	0.762151	0.44597	NA	0	2.06639	0.670801	2.50996	5.25212	1.59703	0	0	0	0	0	0
ENSG00000272436	ENSG00000272436	CUX2P1	0	NA	NA	NA	NA	NA	0	0	0	0	0	0	0	0	0	0	0	0
ENSG00000272438	ENSG00000272438	AL645608.6	4.39053	-0.663417	0.626695	-1.0586	0.289784	NA	3.41473	2.06639	5.36641	4.18327	2.62606	3.19406	1.34714	12.2359	8.65889	2.38601	6.13231	1.07519
ENSG00000272439	ENSG00000272439	RNU6-91P	0.339323	-1.83264	3.01482	-0.607877	0.543269	NA	0	1.37759	0	0	0	0	2.69428	0	0	0	0	0
ENSG00000272442	ENSG00000272442	AL353588.1	4.59547	-0.734586	0.54543	-1.3468	0.178044	NA	4.26841	6.19916	10.7328	4.18327	4.37676	3.19406	5.38856	4.89438	2.8863	1.193	2.45293	5.37594
ENSG00000272443	ENSG00000272443	OR13Z2P	0.0697212	0.476148	3.11654	0.152781	0.878571	NA	0	0	0	0.836654	0	0	0	0	0	0	0	0
ENSG00000272444	ENSG00000272444	AL118558.4	1.10395	0.601722	1.24133	0.484741	0.62786	NA	0.853682	2.75518	0	1.67331	0.875353	4.7911	0	1.22359	0	0	0	1.07519
ENSG00000272445	ENSG00000272445	RNU6-84P	0	NA	NA	NA	NA	NA	0	0	0	0	0	0	0	0	0	0	0	0
ENSG00000272446	ENSG00000272446	AL158850.1	0.528572	1.88115	1.53657	1.22425	0.220857	NA	0	0.688796	0	0.836654	1.75071	0.798516	0	0	0	1.193	0	1.07519
ENSG00000272447	ENSG00000272447	AL135925.1	24.9511	0.0342745	0.288257	0.118902	0.905353	0.951659	43.5378	46.1493	36.894	46.8526	23.6345	46.3139	5.38856	6.11797	12.9883	13.123	9.8117	8.6015
ENSG00000272449	ENSG00000272449	AL139246.5	34.511	0.153698	0.485629	0.316493	0.751629	0.865334	38.4157	61.9916	67.0801	91.1953	77.9064	71.8664	1.34714	0	4.32944	0	0	0
ENSG00000272455	ENSG00000272455	MRPL20-DT	66.0976	-0.225563	0.165956	-1.35917	0.174093	0.353881	76.8314	81.9667	81.8377	66.0957	78.7818	59.0902	59.2741	63.6269	63.4985	75.1592	42.9262	44.0827
ENSG00000272456	ENSG00000272456	AC087045.2	0.53596	1.46175	1.81616	0.804862	0.420899	NA	0	0.688796	0	1.67331	0.875353	3.19406	0	0	0	0	0	0
ENSG00000272457	ENSG00000272457	AC113194.1	0.582411	0.188405	1.82729	0.103106	0.917879	NA	0.853682	2.06639	0	1.67331	0	2.39555	0	0	0	0	0	0
ENSG00000272458	ENSG00000272458	MIR432	0	NA	NA	NA	NA	NA	0	0	0	0	0	0	0	0	0	0	0	0
ENSG00000272459	ENSG00000272459	AC139795.3	0.678066	0.470261	1.52395	0.308581	0.75764	NA	0	0	0	0.836654	0	0.798516	1.34714	0	2.8863	1.193	0	1.07519
ENSG00000272460	ENSG00000272460	SNORD115-40	0	NA	NA	NA	NA	NA	0	0	0	0	0	0	0	0	0	0	0	0
ENSG00000272461	ENSG00000272461	AP005328.1	0	NA	NA	NA	NA	NA	0	0	0	0	0	0	0	0	0	0	0	0
ENSG00000272462	ENSG00000272462	U91328.1	17.5678	-0.494861	0.300442	-1.64711	0.0995362	0.244144	14.5126	9.64314	8.04961	10.8765	11.3796	9.58219	28.2899	31.8135	36.0787	17.895	12.2646	20.4286
ENSG00000272463	ENSG00000272463	AL357054.4	4.57916	1.29852	0.698589	1.85878	0.0630582	NA	5.97578	0.688796	2.6832	7.52988	8.75353	5.58961	0	2.44719	4.32944	8.35102	0	8.6015
ENSG00000272465	ENSG00000272465	AL031768.1	1.18678	-0.066281	1.16223	-0.0570294	0.954522	NA	1.70736	0.688796	0.670801	0	0.875353	0.798516	0	3.67078	0	0	3.67939	2.15037
ENSG00000272468	ENSG00000272468	AL021807.1	6.61135	-0.314729	0.43221	-0.728186	0.4665	NA	9.39051	10.3319	6.70801	7.52988	4.37676	7.18664	5.38856	4.89438	7.21574	3.57901	7.35878	5.37594
ENSG00000272469	ENSG00000272469	RN7SL760P	0.122443	-0.0047418	3.11654	-0.0015215	0.998786	NA	0	0	0.670801	0	0	0.798516	0	0	0	0	0	0
ENSG00000272472	ENSG00000272472	AL512283.1	0.241108	-0.485634	2.72869	-0.177973	0.858744	NA	0	0	0.670801	0	0.875353	0	1.34714	0	0	0	0	0
ENSG00000272473	ENSG00000272473	AC006273.1	0.653258	-1.00737	1.82676	-0.551453	0.581323	NA	0	0	0.670801	0	0	0	1.34714	3.67078	0	0	0	2.15037
ENSG00000272474	ENSG00000272474	SNORD113-5	0	NA	NA	NA	NA	NA	0	0	0	0	0	0	0	0	0	0	0	0
ENSG00000272476	ENSG00000272476	AL024507.2	8.34328	-0.262584	0.423223	-0.620438	0.534969	0.717296	11.9516	8.95435	13.416	8.36654	13.1303	10.3807	8.08283	4.89438	7.21574	8.35102	0	5.37594
ENSG00000272477	ENSG00000272477	AC144521.1	0	NA	NA	NA	NA	NA	0	0	0	0	0	0	0	0	0	0	0	0
ENSG00000272478	ENSG00000272478	AL020996.3	0	NA	NA	NA	NA	NA	0	0	0	0	0	0	0	0	0	0	0	0
ENSG00000272479	ENSG00000272479	AC010857.1	0.491006	-0.962882	2.02197	-0.47621	0.633925	NA	0.853682	0	0.670801	1.67331	0	0	2.69428	0	0	0	0	0
ENSG00000272480	ENSG00000272480	OR13Z3P	0.0559001	-0.485637	3.11654	-0.155826	0.87617	NA	0	0	0.670801	0	0	0	0	0	0	0	0	0
ENSG00000272482	ENSG00000272482	AC254633.1	0.919478	3.31158	1.59374	2.07786	0.037722	NA	0	0	0	2.50996	1.75071	3.19406	0	0	0	3.57901	0	0
ENSG00000272483	ENSG00000272483	AC022001.3	2.06166	-0.239845	0.826659	-0.290137	0.771711	NA	0	1.37759	2.6832	1.67331	0.875353	0.798516	2.69428	4.89438	1.44315	4.77201	2.45293	1.07519
ENSG00000272485	ENSG00000272485	AL392183.1	0.66536	0.709847	1.54119	0.460584	0.645097	NA	0.853682	0	0.670801	1.67331	0	0	0	0	1.44315	1.193	0	2.15037
ENSG00000272489	ENSG00000272489	AL132656.3	1.73233	-1.01079	1.13374	-0.891552	0.372633	NA	1.70736	2.06639	2.0124	0	3.50141	0	5.38856	0	2.8863	0	0	3.22556
ENSG00000272491	ENSG00000272491	AL109659.2	13.1576	-0.55895	0.390646	-1.43084	0.152477	0.323966	5.12209	4.13278	6.03721	1.67331	0.875353	3.19406	20.2071	18.3539	34.6355	27.4391	14.7176	21.5037
ENSG00000272494	ENSG00000272494	OR1X1P	0	NA	NA	NA	NA	NA	0	0	0	0	0	0	0	0	0	0	0	0
ENSG00000272498	ENSG00000272498	AC090948.2	6.36322	-0.221062	0.467539	-0.47282	0.636342	NA	7.68314	4.82157	10.062	10.0398	8.75353	4.7911	4.04142	8.56516	5.77259	4.77201	4.90585	2.15037
ENSG00000272501	ENSG00000272501	AL662844.4	14.8154	0.55546	0.349228	1.59054	0.111714	0.263811	8.53682	6.19916	7.37881	15.8964	14.0056	14.3733	28.2899	13.4595	11.5452	28.6321	12.2646	17.203
ENSG00000272502	ENSG00000272502	AC104958.2	95.4044	-0.44993	0.151557	-2.96871	0.00299053	0.0174763	121.223	156.357	157.638	102.072	98.0395	87.0382	64.6627	81.9809	82.2594	66.8082	51.5114	75.2631
ENSG00000272505	ENSG00000272505	AC104964.3	162.11	0.447393	0.148177	3.01932	0.0025334	0.0152541	249.275	245.211	211.302	252.669	346.64	314.615	35.0256	61.1797	33.1924	65.6152	65.0025	65.5864
ENSG00000272506	ENSG00000272506	AL357078.2	3.65889	-0.192828	0.601429	-0.320615	0.748502	NA	2.56105	3.44398	2.0124	3.34662	3.50141	2.39555	6.7357	4.89438	4.32944	7.15802	2.45293	1.07519
ENSG00000272507	ENSG00000272507	RNU6-88P	1.01371	-1.09883	1.2145	-0.904756	0.365595	NA	1.70736	1.37759	0.670801	0	0	0.798516	1.34714	0	2.8863	0	1.22646	2.15037
ENSG00000272508	ENSG00000272508	AL136982.6	0	NA	NA	NA	NA	NA	0	0	0	0	0	0	0	0	0	0	0	0
ENSG00000272509	ENSG00000272509	AC087752.4	8.6166	0.33335	0.430706	0.77396	0.438955	0.641656	13.6589	14.4647	12.7452	12.5498	7.87818	11.9777	2.69428	1.22359	2.8863	10.737	6.13231	6.45112
ENSG00000272510	ENSG00000272510	AL121992.3	0.365946	0.444205	1.85343	0.239666	0.810589	NA	0.853682	0	0.670801	0	0.875353	0.798516	0	0	0	1.193	0	0
ENSG00000272512	ENSG00000272512	AL645608.7	52.3285	0.262808	0.20206	1.30064	0.193381	0.38019	54.6357	66.8132	48.9685	56.0558	60.3994	68.6724	36.3728	35.4842	43.2944	75.1592	46.6056	35.4812
ENSG00000272514	ENSG00000272514	CFAP206	0.507626	1.82906	1.92298	0.95116	0.341523	NA	0	0	0.670801	1.67331	0	1.59703	0	0	0	0	0	2.15037
ENSG00000272515	ENSG00000272515	AL355578.1	1.14583	1.15972	1.17737	0.985014	0.324617	NA	0.853682	0	0	1.67331	1.75071	0.798516	2.69428	0	1.44315	2.38601	0	2.15037
ENSG00000272516	ENSG00000272516	AL158211.4	0.790302	-0.0944609	1.39901	-0.0675196	0.946168	NA	0	1.37759	2.0124	1.67331	1.75071	0	0	0	1.44315	0	1.22646	0
ENSG00000272518	ENSG00000272518	AC036214.2	17.7264	-0.14771	0.303404	-0.486843	0.62637	0.784663	28.1715	22.0415	16.0992	18.4064	18.3824	11.9777	13.4714	15.9067	15.8746	14.316	12.2646	25.8045
ENSG00000272519	ENSG00000272519	AC079610.2	0.187745	-0.41633	3.10838	-0.133938	0.893452	NA	0	1.37759	0	0	0.875353	0	0	0	0	0	0	0
ENSG00000272523	ENSG00000272523	LINC01023	17.8672	0.504972	0.321626	1.57006	0.116401	0.270951	15.3663	17.2199	12.7452	24.263	27.1359	29.5451	24.2485	6.11797	12.9883	16.702	18.3969	9.67669
ENSG00000272525	ENSG00000272525	AC099522.2	21.1703	-0.313879	0.289122	-1.08563	0.277643	0.482356	40.9768	32.3734	42.9313	36.8128	35.8895	35.1347	6.7357	11.0124	2.8863	2.38601	3.67939	3.22556
ENSG00000272529	ENSG00000272529	AC090948.3	5.88992	-1.09008	0.530348	-2.05541	0.0398393	NA	11.9516	13.0871	12.7452	5.85658	4.37676	2.39555	1.34714	3.67078	5.77259	1.193	6.13231	2.15037
ENSG00000272533	ENSG00000272533	SNORA28	0.789354	-1.15405	1.3721	-0.841088	0.400299	NA	2.56105	1.37759	0	0	0.875353	0.798516	0	1.22359	1.44315	1.193	0	0
ENSG00000272536	ENSG00000272536	RN7SL840P	0.102205	0.476146	3.11654	0.15278	0.878571	NA	0	0	0	0	0	0	0	0	0	0	1.22646	0
ENSG00000272537	ENSG00000272537	AC005014.3	0.367967	-0.0233896	2.09404	-0.0111696	0.991088	NA	0	0	0.670801	0	0	0	0	0	1.44315	0	1.22646	1.07519
ENSG00000272540	ENSG00000272540	AL662797.1	16.2081	-0.159393	0.338978	-0.470217	0.6382	0.792807	15.3663	8.26555	14.0868	7.52988	5.25212	14.3733	17.5128	13.4595	31.7492	21.4741	19.6234	25.8045
ENSG00000272541	ENSG00000272541	AL021368.3	1.85286	-0.213315	0.858516	-0.24847	0.803771	NA	2.56105	3.44398	2.6832	2.50996	4.37676	3.99258	0	1.22359	1.44315	0	0	0
ENSG00000272542	ENSG00000272542	AL137246.1	0.735327	1.32747	1.66124	0.799087	0.42424	NA	0	2.06639	0	0.836654	3.50141	0	0	0	0	1.193	1.22646	0
ENSG00000272543	ENSG00000272543	MIR4787	0	NA	NA	NA	NA	NA	0	0	0	0	0	0	0	0	0	0	0	0
ENSG00000272545	ENSG00000272545	AC023813.4	0.0573997	-0.485637	3.11654	-0.155826	0.87617	NA	0	0.688796	0	0	0	0	0	0	0	0	0	0
ENSG00000272549	ENSG00000272549	LINC02538	51.3197	0.248818	0.249036	0.999123	0.317735	0.524959	35.001	35.1286	40.2481	51.8725	27.1359	47.911	41.7613	75.8629	51.9533	107.37	47.8321	53.7594
ENSG00000272551	ENSG00000272551	AC017048.3	0	NA	NA	NA	NA	NA	0	0	0	0	0	0	0	0	0	0	0	0
ENSG00000272554	ENSG00000272554	AC012087.2	0	NA	NA	NA	NA	NA	0	0	0	0	0	0	0	0	0	0	0	0
ENSG00000272555	ENSG00000272555	AC009974.1	0.744596	-0.198445	1.56797	-0.126562	0.899287	NA	0	0.688796	0	0	0	0	1.34714	2.44719	0	0	1.22646	3.22556
ENSG00000272556	ENSG00000272556	GTF2IP13	56.749	-0.0306795	0.214553	-0.142993	0.886296	0.94087	72.563	69.5684	65.0677	53.5458	48.1444	69.4709	29.6371	59.9561	47.6239	73.9662	52.7379	38.7067
ENSG00000272558	ENSG00000272558	U91328.2	0	NA	NA	NA	NA	NA	0	0	0	0	0	0	0	0	0	0	0	0
ENSG00000272559	ENSG00000272559	OR51F3P	0	NA	NA	NA	NA	NA	0	0	0	0	0	0	0	0	0	0	0	0
ENSG00000272562	ENSG00000272562	AL512343.2	5.30561	0.00264116	0.484587	0.00545033	0.995651	NA	6.82946	4.13278	5.36641	7.52988	7.00282	5.58961	2.69428	7.34157	5.77259	3.57901	2.45293	5.37594
ENSG00000272563	ENSG00000272563	AC016745.2	2.60422	-0.0714427	0.802876	-0.0889835	0.929095	NA	0.853682	2.06639	2.0124	1.67331	0	2.39555	1.34714	3.67078	5.77259	7.15802	0	4.30075
ENSG00000272564	ENSG00000272564	AC012511.1	2.98465	0.261678	0.725439	0.360717	0.718311	NA	2.56105	3.44398	2.0124	5.85658	2.62606	7.98516	1.34714	4.89438	1.44315	1.193	2.45293	0
ENSG00000272566	ENSG00000272566	AF250324.1	0.066543	0.476148	3.11654	0.152781	0.878571	NA	0	0	0	0	0	0.798516	0	0	0	0	0	0
ENSG00000272567	ENSG00000272567	AC109347.2	1.13637	0.104904	1.19217	0.0879942	0.929881	NA	0	0	0	0	0	0	1.34714	2.44719	2.8863	3.57901	1.22646	2.15037
ENSG00000272568	ENSG00000272568	AC005162.2	1.65615	0.370517	1.0277	0.360531	0.71845	NA	0.853682	0.688796	0	0	0	0	2.69428	1.22359	1.44315	2.38601	7.35878	3.22556
ENSG00000272569	ENSG00000272569	OR5BL1P	0	NA	NA	NA	NA	NA	0	0	0	0	0	0	0	0	0	0	0	0
ENSG00000272572	ENSG00000272572	AL138762.1	9.6589	0.233931	0.424008	0.551714	0.581144	0.75258	11.0979	20.6639	13.416	19.243	16.6317	15.9703	2.69428	0	5.77259	5.96502	1.22646	3.22556
ENSG00000272573	ENSG00000272573	MUSTN1	1.80381	-0.559712	0.930769	-0.601343	0.547611	NA	4.26841	0.688796	1.3416	0.836654	2.62606	1.59703	4.04142	1.22359	1.44315	3.57901	0	0
ENSG00000272574	ENSG00000272574	AL596325.2	11.5428	0.0432248	0.335304	0.128912	0.897427	0.946942	10.2442	11.7095	6.03721	9.20319	10.5042	7.18664	16.1657	13.4595	10.102	15.509	12.2646	16.1278
ENSG00000272575	ENSG00000272575	LINC02098	0	NA	NA	NA	NA	NA	0	0	0	0	0	0	0	0	0	0	0	0
ENSG00000272576	ENSG00000272576	AC027271.1	5.43459	-0.573129	0.616902	-0.929043	0.352867	NA	17.0736	7.57676	10.7328	10.8765	6.12747	10.3807	0	2.44719	0	0	0	0
ENSG00000272578	ENSG00000272578	AP000347.1	95.5535	-0.419452	0.189061	-2.2186	0.0265138	0.0937202	112.686	71.6348	80.4961	55.2192	60.3994	61.4857	183.211	106.453	95.2477	106.177	93.2112	120.421
ENSG00000272582	ENSG00000272582	AL031587.3	2.77922	0.460229	0.838388	0.548945	0.583043	NA	1.70736	0.688796	2.6832	3.34662	4.37676	1.59703	8.08283	1.22359	0	5.96502	3.67939	0
ENSG00000272583	ENSG00000272583	AL592494.2	4.5962	0.618931	0.745388	0.830348	0.406342	NA	3.41473	6.88796	6.70801	5.01992	7.00282	11.1792	4.04142	1.22359	0	0	0	9.67669
ENSG00000272588	ENSG00000272588	AC139887.4	16.8181	-0.0904549	0.326984	-0.276634	0.782061	0.881885	9.39051	6.88796	8.04961	7.52988	14.881	10.3807	32.3313	17.1303	36.0787	23.8601	15.944	19.3534
ENSG00000272589	ENSG00000272589	ZSWIM8-AS1	0.273001	-0.485635	2.62985	-0.184663	0.853493	NA	0.853682	0	0	0	0	0	1.34714	0	0	0	0	1.07519
ENSG00000272592	ENSG00000272592	AL451049.1	0.0729461	0.476148	3.11654	0.152781	0.878571	NA	0	0	0	0	0.875353	0	0	0	0	0	0	0
ENSG00000272595	ENSG00000272595	OR10AH1P	0.146999	-0.00474414	3.11654	-0.00152225	0.998785	NA	0	0.688796	0	0	0	0	0	0	0	0	0	1.07519
ENSG00000272597	ENSG00000272597	AC063944.2	1.59728	-1.65568	1.31785	-1.25635	0.208987	NA	0	0	0.670801	0	0	0	5.38856	1.22359	8.65889	0	0	3.22556
ENSG00000272599	ENSG00000272599	AC016394.1	18.8371	-0.516787	0.286786	-1.802	0.0715459	0.193264	26.4642	15.8423	30.8568	14.2231	16.6317	19.1644	28.2899	17.1303	14.4315	14.316	14.7176	13.9774
ENSG00000272600	ENSG00000272600	AC007308.1	0	NA	NA	NA	NA	NA	0	0	0	0	0	0	0	0	0	0	0	0
ENSG00000272601	ENSG00000272601	AC010655.3	0	NA	NA	NA	NA	NA	0	0	0	0	0	0	0	0	0	0	0	0
ENSG00000272602	ENSG00000272602	ZNF595	256.371	0.0274194	0.0945	0.290152	0.7717	0.876679	217.689	215.593	227.401	209.163	215.337	212.405	296.371	256.955	301.618	294.672	350.768	278.474
ENSG00000272604	ENSG00000272604	AC073073.2	63.7473	0.148523	0.204773	0.725307	0.468263	0.66688	58.9041	41.3278	81.1669	66.0957	42.8923	66.2768	67.357	57.509	53.3965	72.7732	89.5318	67.7368
ENSG00000272606	ENSG00000272606	AC015982.2	2.80275	-0.539782	0.867139	-0.622486	0.533622	NA	0.853682	0	0.670801	0.836654	1.75071	0	2.69428	14.6831	2.8863	3.57901	2.45293	3.22556
ENSG00000272609	ENSG00000272609	AC016252.1	3.38208	0.661385	0.841371	0.78608	0.431821	NA	0.853682	0.688796	0	0.836654	2.62606	0	4.04142	1.22359	10.102	11.93	6.13231	2.15037
ENSG00000272610	ENSG00000272610	MAGI1-IT1	0.249564	0.0323808	2.27399	0.0142396	0.988639	NA	0	0.688796	0.670801	0.836654	0	0.798516	0	0	0	0	0	0
ENSG00000272617	ENSG00000272617	AC026464.6	0	NA	NA	NA	NA	NA	0	0	0	0	0	0	0	0	0	0	0	0
ENSG00000272619	ENSG00000272619	AC093673.2	10.9421	1.1717	0.382224	3.06549	0.00217312	0.0135079	9.39051	11.0207	12.0744	23.4263	24.5099	20.7614	2.69428	1.22359	4.32944	2.38601	9.8117	9.67669
ENSG00000272620	ENSG00000272620	AFAP1-AS1	15.8488	-0.100886	0.308797	-0.326706	0.74389	0.860421	10.2442	12.3983	9.39121	13.3865	6.12747	11.1792	13.4714	24.4719	28.863	25.0531	18.3969	17.203
ENSG00000272622	ENSG00000272622	AC010735.2	3.73511	1.10147	0.621844	1.7713	0.0765103	NA	0.853682	2.75518	0.670801	4.18327	3.50141	4.7911	6.7357	2.44719	1.44315	7.15802	4.90585	5.37594
ENSG00000272625	ENSG00000272625	AP000919.3	4.37601	-0.0529561	0.721294	-0.0734182	0.941473	NA	1.70736	1.37759	0	0.836654	1.75071	2.39555	2.69428	4.89438	18.7609	5.96502	2.45293	9.67669
ENSG00000272626	ENSG00000272626	AC021146.12	0	NA	NA	NA	NA	NA	0	0	0	0	0	0	0	0	0	0	0	0
ENSG00000272627	ENSG00000272627	AC016542.1	1.33864	-0.291199	1.00608	-0.289438	0.772246	NA	2.56105	3.44398	1.3416	1.67331	2.62606	3.19406	0	1.22359	0	0	0	0
ENSG00000272630	ENSG00000272630	AL731563.3	18.2742	-0.491942	0.321711	-1.52914	0.126229	0.285554	22.1957	16.5311	11.4036	15.0598	21.8838	11.9777	26.9428	33.0371	20.2041	15.509	15.944	8.6015
ENSG00000272631	ENSG00000272631	AC067750.1	86.3711	0.0340927	0.172858	0.197229	0.843648	0.916339	90.4903	90.9211	95.9245	82.8287	98.0395	61.4857	57.927	84.428	89.4751	112.142	84.6259	88.1654
ENSG00000272632	ENSG00000272632	AC097504.2	0	NA	NA	NA	NA	NA	0	0	0	0	0	0	0	0	0	0	0	0
ENSG00000272634	ENSG00000272634	OR51F5P	0	NA	NA	NA	NA	NA	0	0	0	0	0	0	0	0	0	0	0	0
ENSG00000272636	ENSG00000272636	DOC2B	386.02	0.754846	0.905334	0.833776	0.404407	0.610048	1.70736	156.357	3.354	196.614	349.266	202.823	665.487	778.206	857.23	485.552	524.926	410.722
ENSG00000272638	ENSG00000272638	AC006027.1	0	NA	NA	NA	NA	NA	0	0	0	0	0	0	0	0	0	0	0	0
ENSG00000272639	ENSG00000272639	AC015712.5	0	NA	NA	NA	NA	NA	0	0	0	0	0	0	0	0	0	0	0	0
ENSG00000272642	ENSG00000272642	AP003121.1	0	NA	NA	NA	NA	NA	0	0	0	0	0	0	0	0	0	0	0	0
ENSG00000272645	ENSG00000272645	GTF2IP20	63.9887	-0.469746	0.190923	-2.46039	0.0138786	0.0575962	62.3188	69.5684	56.3473	40.1594	55.1472	56.6946	76.7869	86.8752	96.6909	72.7732	60.0967	34.406
ENSG00000272646	ENSG00000272646	AC079766.1	1.75211	0.871761	0.878493	0.992337	0.321033	NA	0.853682	0	1.3416	2.50996	0.875353	0.798516	1.34714	2.44719	1.44315	3.57901	3.67939	2.15037
ENSG00000272647	ENSG00000272647	AC005020.2	0	NA	NA	NA	NA	NA	0	0	0	0	0	0	0	0	0	0	0	0
ENSG00000272650	ENSG00000272650	AC110792.3	6.07371	0.249037	0.508363	0.489881	0.624218	NA	7.68314	5.51037	5.36641	10.8765	3.50141	4.7911	4.04142	4.89438	5.77259	9.54403	1.22646	9.67669
ENSG00000272654	ENSG00000272654	AL358472.2	36.339	-0.695668	0.21124	-3.29326	0.00099034	0.00715052	20.4884	28.2406	25.4904	18.4064	19.2578	15.9703	75.4398	64.8505	59.1691	44.1411	26.9822	37.6316
ENSG00000272655	ENSG00000272655	POLR2J4	25.9224	-0.0374469	0.279173	-0.134135	0.893296	0.944202	34.1473	25.4855	32.8692	30.9562	21.8838	28.7466	12.1243	28.1427	24.5335	34.5971	25.7557	11.8271
ENSG00000272656	ENSG00000272656	AC024933.1	2.9192	0.342065	0.751006	0.455476	0.648767	NA	4.26841	1.37759	4.02481	1.67331	3.50141	1.59703	0	3.67078	1.44315	1.193	3.67939	8.6015
ENSG00000272657	ENSG00000272657	AP000317.2	0.576601	1.23509	1.56784	0.787765	0.430834	NA	0	0.688796	0	0.836654	1.75071	0	0	1.22359	0	1.193	1.22646	0
ENSG00000272660	ENSG00000272660	AC090425.2	3.6139	0.285403	0.696009	0.410057	0.681764	NA	2.56105	1.37759	2.6832	1.67331	1.75071	5.58961	4.04142	3.67078	5.77259	1.193	1.22646	11.8271
ENSG00000272661	ENSG00000272661	AC021097.1	0	NA	NA	NA	NA	NA	0	0	0	0	0	0	0	0	0	0	0	0
ENSG00000272662	ENSG00000272662	AC073352.1	2.60962	-0.99266	0.714062	-1.39016	0.16448	NA	2.56105	5.51037	6.03721	2.50996	2.62606	0.798516	2.69428	2.44719	1.44315	2.38601	1.22646	1.07519
ENSG00000272663	ENSG00000272663	AC093635.1	5.2108	0.0862483	0.499619	0.172628	0.862944	NA	5.12209	4.82157	6.03721	9.20319	7.00282	5.58961	8.08283	4.89438	1.44315	3.57901	2.45293	4.30075
ENSG00000272664	ENSG00000272664	OR51C4P	0	NA	NA	NA	NA	NA	0	0	0	0	0	0	0	0	0	0	0	0
ENSG00000272666	ENSG00000272666	KLHDC7B-DT	0.102205	0.476146	3.11654	0.15278	0.878571	NA	0	0	0	0	0	0	0	0	0	0	1.22646	0
ENSG00000272667	ENSG00000272667	AC012306.2	10.0753	-0.292939	0.391903	-0.747478	0.454775	0.655889	19.6347	20.6639	16.0992	14.2231	11.3796	15.9703	4.04142	1.22359	5.77259	2.38601	7.35878	2.15037
ENSG00000272668	ENSG00000272668	AL590560.3	14.3104	0.334499	0.447046	0.748242	0.454314	0.655434	7.68314	2.06639	4.02481	2.50996	15.7564	4.7911	18.8599	19.5775	28.863	34.5971	14.7176	18.2782
ENSG00000272669	ENSG00000272669	AL021707.6	17.8749	0.0688772	0.303191	0.227174	0.820288	0.903031	22.1957	13.0871	20.7948	17.5697	14.0056	29.5451	14.8185	18.3539	15.8746	19.0881	9.8117	19.3534
ENSG00000272672	ENSG00000272672	AL391497.1	0.582953	-1.87765	1.66518	-1.1276	0.259488	NA	0.853682	0.688796	3.354	0	0.875353	0	0	1.22359	0	0	0	0
ENSG00000272674	ENSG00000272674	PCDHB16	55.5079	1.0041	0.219893	4.56632	4.96372e-06	7.67215e-05	73.4167	75.0788	67.7509	149.761	121.674	136.546	4.04142	2.44719	4.32944	14.316	4.90585	11.8271
ENSG00000272676	ENSG00000272676	OR5AO1P	0	NA	NA	NA	NA	NA	0	0	0	0	0	0	0	0	0	0	0	0
ENSG00000272677	ENSG00000272677	AC124016.1	17.9298	0.0509745	0.261777	0.194724	0.845609	0.917281	16.22	15.8423	19.4532	15.8964	20.1331	20.7614	18.8599	18.3539	17.3178	21.4741	14.7176	16.1278
ENSG00000272678	ENSG00000272678	AC112503.1	0	NA	NA	NA	NA	NA	0	0	0	0	0	0	0	0	0	0	0	0
ENSG00000272679	ENSG00000272679	AL355987.2	0	NA	NA	NA	NA	NA	0	0	0	0	0	0	0	0	0	0	0	0
ENSG00000272681	ENSG00000272681	FAM223B	0	NA	NA	NA	NA	NA	0	0	0	0	0	0	0	0	0	0	0	0
ENSG00000272682	ENSG00000272682	AC004471.2	2.09879	-0.153051	0.915388	-0.167198	0.867215	NA	0	0	1.3416	0.836654	1.75071	2.39555	5.38856	7.34157	1.44315	2.38601	1.22646	1.07519
ENSG00000272685	ENSG00000272685	OR9I3P	0	NA	NA	NA	NA	NA	0	0	0	0	0	0	0	0	0	0	0	0
ENSG00000272686	ENSG00000272686	WASL-DT	113.243	-0.131456	0.13332	-0.986016	0.324125	0.531239	165.614	166.689	159.651	170.677	168.943	155.711	78.1341	68.5213	63.4985	40.5621	65.0025	55.9097
ENSG00000272688	ENSG00000272688	AP005329.3	0	NA	NA	NA	NA	NA	0	0	0	0	0	0	0	0	0	0	0	0
ENSG00000272689	ENSG00000272689	AC004832.4	2.84946	0.805257	0.816703	0.985985	0.32414	NA	2.56105	2.06639	5.36641	2.50996	5.25212	3.99258	0	1.22359	1.44315	1.193	8.58524	0
ENSG00000272690	ENSG00000272690	LINC02018	18.4424	-0.0282126	0.285226	-0.0989132	0.921207	0.95968	26.4642	24.7967	19.4532	24.263	28.0113	31.9406	17.5128	12.2359	10.102	5.96502	9.8117	10.7519
ENSG00000272691	ENSG00000272691	AC092807.2	0.91796	-1.43295	1.29015	-1.11068	0.266705	NA	2.56105	0.688796	0.670801	0	0.875353	0	2.69428	1.22359	0	0	1.22646	1.07519
ENSG00000272692	ENSG00000272692	AC010997.4	4.10862	-0.584466	0.579641	-1.00832	0.313299	NA	2.56105	2.75518	1.3416	1.67331	2.62606	2.39555	9.42997	6.11797	8.65889	2.38601	6.13231	3.22556
ENSG00000272693	ENSG00000272693	AC073107.1	10.0378	0.153728	0.360239	0.426739	0.66957	0.813751	11.9516	8.95435	10.7328	8.36654	12.2549	13.5748	10.7771	7.34157	7.21574	5.96502	14.7176	8.6015
ENSG00000272694	ENSG00000272694	Z94160.2	0	NA	NA	NA	NA	NA	0	0	0	0	0	0	0	0	0	0	0	0
ENSG00000272695	ENSG00000272695	GAS6-DT	1.97672	1.00458	1.05673	0.950644	0.341785	NA	0	2.75518	0.670801	0.836654	3.50141	1.59703	0	0	4.32944	3.57901	0	6.45112
ENSG00000272696	ENSG00000272696	AL359091.3	10.706	0.132261	0.381347	0.346825	0.728723	0.850772	5.97578	6.19916	9.39121	14.2231	8.75353	10.3807	20.2071	8.56516	12.9883	9.54403	14.7176	7.52631
ENSG00000272699	ENSG00000272699	AC007620.3	3.04349	-0.221163	0.665314	-0.33242	0.739572	NA	0.853682	2.75518	3.354	0.836654	1.75071	1.59703	2.69428	6.11797	2.8863	4.77201	2.45293	6.45112
ENSG00000272701	ENSG00000272701	MESTIT1	13.5416	0.957853	0.348859	2.74567	0.00603872	0.0304946	15.3663	15.1535	15.4284	23.4263	17.5071	24.754	6.7357	2.44719	1.44315	9.54403	13.4911	17.203
ENSG00000272702	ENSG00000272702	AC010913.1	6.86718	0.122095	0.507588	0.24054	0.809912	NA	4.26841	5.51037	2.0124	5.01992	11.3796	7.18664	6.7357	15.9067	7.21574	5.96502	3.67939	7.52631
ENSG00000272703	ENSG00000272703	AP005137.2	0.828699	-0.708029	1.77752	-0.398323	0.690392	NA	0	0.688796	0	0	0	0	1.34714	0	4.32944	3.57901	0	0
ENSG00000272707	ENSG00000272707	AC046143.2	2.34433	-1.29122	0.814935	-1.58445	0.113092	NA	6.82946	2.06639	3.354	3.34662	1.75071	0.798516	1.34714	4.89438	1.44315	0	1.22646	1.07519
ENSG00000272710	ENSG00000272710	AC133041.1	12.7442	-0.276719	0.370963	-0.745949	0.455698	0.656102	23.0494	17.9087	28.8444	22.5897	20.1331	22.3584	1.34714	4.89438	5.77259	3.57901	2.45293	0
ENSG00000272711	ENSG00000272711	AC019069.1	49.2323	-0.806649	0.236579	-3.40964	0.00065048	0.00500156	48.6599	48.9045	73.1173	30.9562	16.6317	31.1421	80.8283	68.5213	50.5102	52.4921	33.1145	55.9097
ENSG00000272714	ENSG00000272714	AL139098.2	0	NA	NA	NA	NA	NA	0	0	0	0	0	0	0	0	0	0	0	0
ENSG00000272715	ENSG00000272715	AL157904.1	2.75318	0.658378	0.848693	0.775756	0.437893	NA	5.97578	1.37759	6.03721	5.01992	2.62606	9.58219	0	0	0	1.193	1.22646	0
ENSG00000272716	ENSG00000272716	AL121658.1	7.14778	-0.287761	0.514344	-0.559473	0.575839	0.749021	7.68314	8.26555	10.7328	5.01992	7.00282	6.38813	1.34714	6.11797	12.9883	1.193	6.13231	12.9022
ENSG00000272717	ENSG00000272717	AC112236.2	17.8644	0.363712	0.457693	0.794663	0.426809	0.630848	0.853682	1.37759	8.04961	3.34662	3.50141	3.99258	16.1657	23.2483	38.965	60.8432	19.6234	34.406
ENSG00000272719	ENSG00000272719	AC006483.2	0.267942	0.0399568	2.67877	0.0149161	0.988099	NA	0	0	1.3416	0	0	0.798516	0	0	0	0	0	1.07519
ENSG00000272720	ENSG00000272720	AL022322.1	9.79876	0.682303	0.415887	1.6406	0.100881	0.24659	5.97578	10.3319	6.03721	9.20319	24.5099	12.7763	8.08283	6.11797	8.65889	11.93	8.58524	5.37594
ENSG00000272721	ENSG00000272721	AC131235.2	2.3352	-0.391114	0.736803	-0.530826	0.595539	NA	1.70736	4.13278	3.354	1.67331	2.62606	3.19406	1.34714	2.44719	2.8863	3.57901	0	1.07519
ENSG00000272727	ENSG00000272727	LINC02266	0	NA	NA	NA	NA	NA	0	0	0	0	0	0	0	0	0	0	0	0
ENSG00000272729	ENSG00000272729	AC009336.1	8.62076	0.860293	0.558366	1.54073	0.123382	0.281565	0	0	0	0	0	0	9.42997	17.1303	8.65889	22.6671	29.4351	16.1278
ENSG00000272732	ENSG00000272732	AC004982.1	7.78548	0.0291483	0.474301	0.0614553	0.950997	0.976012	4.26841	3.44398	5.36641	5.01992	3.50141	7.98516	22.9014	7.34157	4.32944	11.93	9.8117	7.52631
ENSG00000272733	ENSG00000272733	AP000345.2	2.32281	-0.382087	0.963468	-0.396575	0.691681	NA	0.853682	5.51037	7.37881	2.50996	7.87818	2.39555	1.34714	0	0	0	0	0
ENSG00000272734	ENSG00000272734	ADIRF-AS1	14.3639	0.360399	0.497301	0.724709	0.46863	0.66688	29.8789	20.6639	23.478	19.243	55.1472	23.9555	0	0	0	0	0	0
ENSG00000272735	ENSG00000272735	AC007881.3	0.842498	1.33485	1.27634	1.04584	0.295635	NA	0	1.37759	0	1.67331	1.75071	1.59703	0	0	1.44315	1.193	0	1.07519
ENSG00000272736	ENSG00000272736	AC005323.2	0	NA	NA	NA	NA	NA	0	0	0	0	0	0	0	0	0	0	0	0
ENSG00000272741	ENSG00000272741	AC069257.3	0	NA	NA	NA	NA	NA	0	0	0	0	0	0	0	0	0	0	0	0
ENSG00000272742	ENSG00000272742	AC135457.1	0	NA	NA	NA	NA	NA	0	0	0	0	0	0	0	0	0	0	0	0
ENSG00000272744	ENSG00000272744	AC107214.2	9.35371	-0.0885263	0.368485	-0.240244	0.810141	0.896782	4.26841	9.64314	8.04961	7.52988	7.87818	7.18664	14.8185	9.78876	11.5452	13.123	9.8117	8.6015
ENSG00000272745	ENSG00000272745	AC004948.1	5.23328	-0.3859	0.521685	-0.739718	0.459471	NA	3.41473	3.44398	3.354	4.18327	2.62606	3.99258	16.1657	6.11797	4.32944	5.96502	4.90585	4.30075
ENSG00000272748	ENSG00000272748	AC063962.1	0.873372	0.498016	1.26814	0.392713	0.694532	NA	0.853682	0.688796	0	0	0.875353	0.798516	2.69428	0	0	1.193	1.22646	2.15037
ENSG00000272750	ENSG00000272750	AL592148.3	41.6253	-0.00285936	0.238252	-0.0120014	0.990425	0.995748	23.9031	40.639	24.1488	31.7928	46.3937	30.3436	40.4142	53.8382	72.1574	50.1061	50.285	35.4812
ENSG00000272752	ENSG00000272752	STAG3L5P-PVRIG2P-PILRB	1.99365	-0.565467	0.883784	-0.639825	0.522286	NA	2.56105	3.44398	6.03721	1.67331	3.50141	0.798516	0	2.44719	0	2.38601	0	1.07519
ENSG00000272754	ENSG00000272754	AL133245.1	2.10943	0.255224	0.869608	0.293493	0.769145	NA	2.56105	3.44398	1.3416	0.836654	4.37676	0.798516	4.04142	0	0	2.38601	1.22646	4.30075
ENSG00000272755	ENSG00000272755	AC245297.2	0	NA	NA	NA	NA	NA	0	0	0	0	0	0	0	0	0	0	0	0
ENSG00000272758	ENSG00000272758	AC083798.2	24.4865	-0.40677	0.249589	-1.62976	0.103153	0.250386	27.3178	34.4398	26.832	17.5697	26.2606	20.7614	22.9014	18.3539	37.5218	25.0531	19.6234	17.203
ENSG00000272760	ENSG00000272760	AC093726.1	0	NA	NA	NA	NA	NA	0	0	0	0	0	0	0	0	0	0	0	0
ENSG00000272762	ENSG00000272762	AC115284.1	0	NA	NA	NA	NA	NA	0	0	0	0	0	0	0	0	0	0	0	0
ENSG00000272763	ENSG00000272763	AC103702.2	0.198834	0.963726	3.11261	0.30962	0.75685	NA	0	0	0	0	0	0	0	0	0	2.38601	0	0
ENSG00000272764	ENSG00000272764	AL596094.1	3.88773	0.508022	0.721155	0.704456	0.481149	NA	6.82946	2.75518	10.062	5.85658	8.75353	3.99258	1.34714	0	0	0	4.90585	2.15037
ENSG00000272767	ENSG00000272767	JMJD1C-AS1	8.85395	-0.785235	0.410854	-1.91122	0.0559759	0.162325	7.68314	10.3319	8.04961	6.69323	4.37676	3.19406	8.08283	18.3539	14.4315	9.54403	3.67939	11.8271
ENSG00000272768	ENSG00000272768	AC004854.2	4.24991	0.639405	0.631347	1.01276	0.311173	NA	2.56105	1.37759	5.36641	10.0398	3.50141	7.18664	4.04142	2.44719	4.32944	4.77201	0	5.37594
ENSG00000272769	ENSG00000272769	AC097532.2	2.43338	-0.816212	0.95694	-0.85294	0.393693	NA	0.853682	4.82157	2.0124	4.18327	2.62606	1.59703	9.42997	1.22359	0	0	2.45293	0
ENSG00000272770	ENSG00000272770	AC005696.2	0	NA	NA	NA	NA	NA	0	0	0	0	0	0	0	0	0	0	0	0
ENSG00000272772	ENSG00000272772	AC104109.3	0	NA	NA	NA	NA	NA	0	0	0	0	0	0	0	0	0	0	0	0
ENSG00000272774	ENSG00000272774	AC112219.2	0.222229	-0.963207	3.11624	-0.309093	0.757251	NA	0	0	0	0	0	0	0	1.22359	1.44315	0	0	0
ENSG00000272777	ENSG00000272777	AC019131.2	25.0397	-0.134927	0.252458	-0.534453	0.593028	0.76071	36.7083	30.9958	34.8816	41.8327	35.0141	35.1347	13.4714	25.6955	12.9883	10.737	12.2646	10.7519
ENSG00000272779	ENSG00000272779	AC245060.4	19.4079	-0.347417	0.293046	-1.18554	0.235805	0.434482	32.4399	29.6182	27.5028	24.263	27.1359	33.5377	8.08283	17.1303	12.9883	7.15802	9.8117	3.22556
ENSG00000272783	ENSG00000272783	AC147067.2	0.112262	-0.485639	3.11654	-0.155826	0.87617	NA	0	0	0	0	0	0	1.34714	0	0	0	0	0
ENSG00000272784	ENSG00000272784	AC019193.2	0.635511	2.56667	1.56667	1.6383	0.10136	NA	0	0	0	0.836654	0.875353	0	0	0	0	2.38601	2.45293	1.07519
ENSG00000272787	ENSG00000272787	AC253536.6	14.0435	0.289959	0.386022	0.751146	0.452565	0.653837	23.0494	22.0415	13.416	19.243	30.6374	18.3659	6.7357	1.22359	10.102	13.123	7.35878	3.22556
ENSG00000272788	ENSG00000272788	AP000864.1	2.51184	1.20625	0.823652	1.46451	0.143054	NA	0.853682	3.44398	2.6832	4.18327	1.75071	0.798516	0	1.22359	0	4.77201	6.13231	4.30075
ENSG00000272789	ENSG00000272789	AC010976.2	6.59951	-0.239266	0.698689	-0.342449	0.732013	NA	0	0	0	0	0	0	13.4714	14.6831	15.8746	15.509	2.45293	17.203
ENSG00000272791	ENSG00000272791	AC073389.3	10.8258	-0.893875	0.388461	-2.30107	0.0213877	0.0798523	11.0979	11.7095	10.7328	9.20319	4.37676	11.9777	14.8185	23.2483	14.4315	3.57901	6.13231	8.6015
ENSG00000272795	ENSG00000272795	AC126283.1	1.13009	1.0508	1.34954	0.778636	0.436194	NA	0.853682	3.44398	0	0.836654	4.37676	1.59703	0	0	0	0	2.45293	0
ENSG00000272797	ENSG00000272797	AC092954.1	1.51673	-0.701612	0.992701	-0.706771	0.479709	NA	3.41473	0.688796	0.670801	0	0	2.39555	1.34714	3.67078	1.44315	1.193	1.22646	2.15037
ENSG00000272798	ENSG00000272798	AL008721.1	5.74758	1.39538	0.600478	2.32378	0.0201375	NA	4.26841	8.26555	2.6832	10.0398	18.3824	8.78368	1.34714	1.22359	1.44315	7.15802	0	5.37594
ENSG00000272799	ENSG00000272799	AC006238.1	0.407016	0.252766	2.05778	0.122834	0.902238	NA	0.853682	0	0	0.836654	1.75071	0	0	0	1.44315	0	0	0
ENSG00000272800	ENSG00000272800	AC021851.1	20.7186	-0.0949521	0.339719	-0.279502	0.779859	0.880479	23.0494	22.0415	24.1488	12.5498	14.881	14.3733	21.5542	14.6831	18.7609	46.5271	22.0763	13.9774
ENSG00000272801	ENSG00000272801	AC004080.5	0	NA	NA	NA	NA	NA	0	0	0	0	0	0	0	0	0	0	0	0
ENSG00000272804	ENSG00000272804	KRTAP10-7	0	NA	NA	NA	NA	NA	0	0	0	0	0	0	0	0	0	0	0	0
ENSG00000272807	ENSG00000272807	AC007038.1	26.91	0.0120381	0.264868	0.0454495	0.963749	0.981838	29.0252	26.863	27.5028	15.0598	36.7648	23.157	30.9842	30.5899	14.4315	26.2461	34.341	27.9549
ENSG00000272808	ENSG00000272808	AC015712.6	17.0019	0.0831003	0.32995	0.251857	0.801151	0.891376	4.26841	1.37759	4.69561	3.34662	3.50141	2.39555	32.3313	24.4719	30.3061	25.0531	36.7939	35.4812
ENSG00000272810	ENSG00000272810	U91328.3	0.311665	-1.48568	3.08396	-0.481744	0.629988	NA	0.853682	0	0	0	0	0	0	0	2.8863	0	0	0
ENSG00000272812	ENSG00000272812	AC004908.2	29.3092	0.358834	0.28698	1.25038	0.211161	0.40308	41.8304	36.5062	28.8444	22.5897	42.8923	32.7392	18.8599	18.3539	11.5452	44.1411	23.3028	30.1052
ENSG00000272814	ENSG00000272814	AC093732.2	0.198834	0.963726	3.11261	0.30962	0.75685	NA	0	0	0	0	0	0	0	0	0	2.38601	0	0
ENSG00000272815	ENSG00000272815	AC098850.4	0	NA	NA	NA	NA	NA	0	0	0	0	0	0	0	0	0	0	0	0
ENSG00000272817	ENSG00000272817	AL359198.1	8.28649	-1.66972	0.468479	-3.56414	0.000365056	0.00307209	13.6589	11.7095	15.4284	2.50996	7.00282	7.18664	12.1243	9.78876	12.9883	5.96502	0	1.07519
ENSG00000272821	ENSG00000272821	U62317.1	0	NA	NA	NA	NA	NA	0	0	0	0	0	0	0	0	0	0	0	0
ENSG00000272822	ENSG00000272822	AC073610.2	0.908748	-2.55395	1.38309	-1.84655	0.0648124	NA	0.853682	1.37759	0.670801	0	0	0	4.04142	0	2.8863	0	0	1.07519
ENSG00000272823	ENSG00000272823	AL445423.1	0.827954	-1.23695	1.35688	-0.911614	0.361972	NA	3.41473	0.688796	2.0124	0	0.875353	1.59703	1.34714	0	0	0	0	0
ENSG00000272824	ENSG00000272824	AC245100.6	0.196842	0.461545	3.11206	0.148309	0.882099	NA	0	0.688796	0	1.67331	0	0	0	0	0	0	0	0
ENSG00000272825	ENSG00000272825	AL844908.1	0.660093	-0.171154	1.55455	-0.110099	0.912331	NA	1.70736	0	0	1.67331	0	0.798516	0	1.22359	1.44315	0	0	1.07519
ENSG00000272829	ENSG00000272829	AC002470.1	7.52656	-0.125565	0.455823	-0.27547	0.782955	0.882441	11.0979	7.57676	15.4284	5.85658	14.881	7.18664	1.34714	6.11797	5.77259	4.77201	4.90585	5.37594
ENSG00000272831	ENSG00000272831	AC027644.3	2.18735	0.424558	0.770298	0.551161	0.581523	NA	1.70736	2.06639	0.670801	2.50996	0.875353	1.59703	4.04142	2.44719	0	3.57901	2.45293	4.30075
ENSG00000272832	ENSG00000272832	AC022296.4	0	NA	NA	NA	NA	NA	0	0	0	0	0	0	0	0	0	0	0	0
ENSG00000272834	ENSG00000272834	AL022238.2	4.66818	-0.195013	0.559364	-0.348634	0.727364	NA	3.41473	3.44398	3.354	0	3.50141	1.59703	6.7357	3.67078	7.21574	8.35102	6.13231	8.6015
ENSG00000272836	ENSG00000272836	AL022328.1	24.3977	-0.0326811	0.251833	-0.129773	0.896746	0.9465	23.0494	22.7303	14.0868	15.0598	25.3852	22.3584	24.2485	31.8135	33.1924	32.2111	28.2086	20.4286
ENSG00000272837	ENSG00000272837	OR10AE3P	0	NA	NA	NA	NA	NA	0	0	0	0	0	0	0	0	0	0	0	0
ENSG00000272839	ENSG00000272839	AC011899.2	0.195083	-0.489161	2.90401	-0.168443	0.866235	NA	0.853682	0.688796	0	0	0	0.798516	0	0	0	0	0	0
ENSG00000272840	ENSG00000272840	AC092902.2	0.835157	0.253603	1.6661	0.152213	0.879019	NA	0	0	0	0.836654	1.75071	0	1.34714	4.89438	0	1.193	0	0
ENSG00000272841	ENSG00000272841	MAP3K4-AS1	114.268	0.513641	0.245319	2.09377	0.0362803	0.118184	150.248	121.917	192.52	251.833	101.541	248.338	52.5384	39.155	24.5335	73.9662	57.6438	56.9849
ENSG00000272842	ENSG00000272842	AL391834.1	13.8562	-0.517409	0.316524	-1.63466	0.10212	0.248779	14.5126	10.3319	16.0992	15.0598	12.2549	10.3807	17.5128	20.8011	20.2041	11.93	8.58524	8.6015
ENSG00000272843	ENSG00000272843	AC211476.2	6.54485	-1.98964	0.556478	-3.57542	0.000349672	NA	11.9516	4.13278	4.02481	2.50996	3.50141	1.59703	14.8185	15.9067	12.9883	3.57901	2.45293	1.07519
ENSG00000272844	ENSG00000272844	AC074044.1	0.324065	0.970626	2.16698	0.447916	0.654214	NA	0	0	0.670801	0	0	0.798516	0	0	0	1.193	1.22646	0
ENSG00000272848	ENSG00000272848	AL135910.1	8.29572	0.522476	0.47479	1.10044	0.271142	0.474755	11.0979	11.7095	8.04961	22.5897	15.7564	15.9703	1.34714	1.22359	5.77259	3.57901	2.45293	0
ENSG00000272849	ENSG00000272849	AC084018.1	44.23	-0.459449	0.219689	-2.09136	0.0364959	0.11859	99.0272	61.9916	69.7633	45.1793	59.524	51.9035	22.9014	25.6955	30.3061	31.0181	18.3969	15.0526
ENSG00000272851	ENSG00000272851	AC096772.1	0	NA	NA	NA	NA	NA	0	0	0	0	0	0	0	0	0	0	0	0
ENSG00000272853	ENSG00000272853	AC069544.1	17.2872	0.105861	0.282511	0.374713	0.707874	0.838768	24.7568	22.7303	26.1612	19.243	26.2606	20.7614	5.38856	8.56516	12.9883	13.123	13.4911	13.9774
ENSG00000272854	ENSG00000272854	AC004839.2	3.10217	0.728242	0.79945	0.910929	0.362333	NA	0.853682	0	1.3416	7.52988	2.62606	2.39555	2.69428	8.56516	2.8863	3.57901	3.67939	1.07519
ENSG00000272855	ENSG00000272855	AC104458.1	1.12773	-1.40095	1.30892	-1.07031	0.28448	NA	0	0	0.670801	0.836654	0.875353	0.798516	1.34714	6.11797	2.8863	0	0	0
ENSG00000272856	ENSG00000272856	AC112250.2	0.504055	0.704708	1.96395	0.358821	0.719729	NA	0	0	0.670801	0.836654	0	3.19406	1.34714	0	0	0	0	0
ENSG00000272858	ENSG00000272858	Z93930.3	2.55971	-0.768817	0.72789	-1.05623	0.290865	NA	5.12209	2.75518	4.69561	1.67331	3.50141	3.99258	4.04142	1.22359	1.44315	1.193	0	1.07519
ENSG00000272861	ENSG00000272861	AC012360.2	0.736502	0.0645889	1.29155	0.050009	0.960115	NA	0.853682	0.688796	2.6832	0.836654	1.75071	0.798516	0	0	0	0	1.22646	0
ENSG00000272862	ENSG00000272862	AC106052.1	1.69117	1.84805	0.938042	1.97012	0.0488247	NA	1.70736	0.688796	0.670801	1.67331	3.50141	4.7911	1.34714	0	0	2.38601	2.45293	1.07519
ENSG00000272864	ENSG00000272864	AC135803.1	3.47621	-0.847542	0.704602	-1.20287	0.229028	NA	0.853682	2.06639	2.6832	0.836654	1.75071	0	9.42997	2.44719	8.65889	7.15802	3.67939	2.15037
ENSG00000272865	ENSG00000272865	AL591686.2	1.37919	-0.60936	1.15158	-0.529149	0.596702	NA	0	0.688796	1.3416	0	0	0	0	4.89438	1.44315	3.57901	2.45293	2.15037
ENSG00000272866	ENSG00000272866	AL135786.2	0.688326	1.06533	1.53683	0.693202	0.488183	NA	0	0	2.0124	1.67331	1.75071	1.59703	0	0	0	0	1.22646	0
ENSG00000272870	ENSG00000272870	SAP30-DT	289.086	0.976723	0.382222	2.55538	0.0106071	0.047124	70.002	172.199	56.3473	291.156	474.441	280.279	398.753	302.228	305.947	371.024	317.654	429
ENSG00000272871	ENSG00000272871	AL159169.2	17.3027	0.339123	0.299836	1.13103	0.258043	0.45954	16.22	14.4647	10.7328	19.243	19.2578	22.3584	18.8599	22.0247	10.102	19.0881	24.5293	10.7519
ENSG00000272872	ENSG00000272872	AP000525.1	132.759	-0.55179	0.178584	-3.08981	0.00200286	0.0126542	241.592	230.747	235.451	128.008	128.677	129.36	113.16	83.2044	66.3848	94.2472	55.1908	87.0902
ENSG00000272874	ENSG00000272874	AL034548.1	0.399143	1.24429	2.42674	0.512739	0.608134	NA	0	0.688796	0	0	0.875353	0	0	0	0	0	0	3.22556
ENSG00000272880	ENSG00000272880	AL161734.1	0.362612	1.25826	2.09805	0.599726	0.548689	NA	0	0.688796	0	0.836654	1.75071	0	0	0	0	0	0	1.07519
ENSG00000272882	ENSG00000272882	OR2BH1P	0	NA	NA	NA	NA	NA	0	0	0	0	0	0	0	0	0	0	0	0
ENSG00000272884	ENSG00000272884	AC113189.4	0.439358	-0.0425648	2.79624	-0.0152221	0.987855	NA	0	0	0	0	0	0	0	0	2.8863	2.38601	0	0
ENSG00000272885	ENSG00000272885	AC092574.1	5.82347	-0.462256	0.508327	-0.909367	0.363156	NA	5.12209	5.51037	5.36641	5.01992	1.75071	3.19406	6.7357	9.78876	7.21574	2.38601	13.4911	4.30075
ENSG00000272886	ENSG00000272886	DCP1A	1030.79	-0.168132	0.101141	-1.66235	0.0964429	0.238874	1102.1	1177.15	1049.8	1131.16	1250	1068.41	1165.28	958.075	1054.94	826.751	792.295	793.488
ENSG00000272887	ENSG00000272887	CSPG4P5	0.198834	0.963726	3.11261	0.30962	0.75685	NA	0	0	0	0	0	0	0	0	0	2.38601	0	0
ENSG00000272888	ENSG00000272888	CHASERR	1311.13	-0.24919	0.137923	-1.80673	0.0708045	0.19202	973.198	1089.68	996.81	900.24	1092.44	956.622	2321.12	1665.31	1620.65	1126.19	1264.48	1726.75
ENSG00000272892	ENSG00000272892	AL133551.1	4.04455	-0.917357	0.630797	-1.45428	0.145868	NA	10.2442	4.13278	2.6832	2.50996	3.50141	0.798516	2.69428	7.34157	4.32944	4.77201	1.22646	4.30075
ENSG00000272894	ENSG00000272894	AC004982.2	21.1515	0.302966	0.279255	1.08491	0.277962	0.482513	11.9516	11.0207	8.72041	7.52988	21.0085	17.5674	28.2899	30.5899	25.9767	31.0181	34.341	25.8045
ENSG00000272895	ENSG00000272895	AC009303.3	0.120262	-0.485639	3.11654	-0.155826	0.87617	NA	0	0	0	0	0	0	0	0	1.44315	0	0	0
ENSG00000272896	ENSG00000272896	AL355987.3	0	NA	NA	NA	NA	NA	0	0	0	0	0	0	0	0	0	0	0	0
ENSG00000272897	ENSG00000272897	AL109827.1	0	NA	NA	NA	NA	NA	0	0	0	0	0	0	0	0	0	0	0	0
ENSG00000272899	ENSG00000272899	ATP6V1FNB	13.847	0.915741	0.381133	2.40268	0.0162754	0.0649385	14.5126	14.4647	12.7452	29.2829	14.881	33.5377	2.69428	7.34157	5.77259	7.15802	18.3969	5.37594
ENSG00000272900	ENSG00000272900	OR10Q2P	0	NA	NA	NA	NA	NA	0	0	0	0	0	0	0	0	0	0	0	0
ENSG00000272902	ENSG00000272902	TBC1D8-AS1	5.77703	0.221257	0.541657	0.408482	0.68292	NA	2.56105	1.37759	1.3416	1.67331	0.875353	1.59703	12.1243	7.34157	5.77259	5.96502	14.7176	13.9774
ENSG00000272904	ENSG00000272904	AL390726.2	0	NA	NA	NA	NA	NA	0	0	0	0	0	0	0	0	0	0	0	0
ENSG00000272905	ENSG00000272905	AC018648.1	9.12927	0.16741	0.415514	0.402897	0.687024	0.824974	5.97578	6.19916	8.72041	13.3865	10.5042	8.78368	18.8599	8.56516	4.32944	5.96502	8.58524	9.67669
ENSG00000272906	ENSG00000272906	AL353708.3	9.76409	-0.385284	0.369673	-1.04223	0.297305	0.503144	5.97578	8.95435	6.03721	9.20319	7.00282	3.99258	14.8185	14.6831	17.3178	9.54403	11.0382	8.6015
ENSG00000272908	ENSG00000272908	AC006033.2	0	NA	NA	NA	NA	NA	0	0	0	0	0	0	0	0	0	0	0	0
ENSG00000272909	ENSG00000272909	AL122035.2	6.38374	0.587589	0.522558	1.12445	0.260823	NA	2.56105	5.51037	2.6832	8.36654	12.2549	7.18664	2.69428	11.0124	7.21574	2.38601	6.13231	8.6015
ENSG00000272910	ENSG00000272910	AC090425.3	8.73914	-0.423544	0.391147	-1.08283	0.278886	0.483362	9.39051	6.88796	12.0744	9.20319	7.00282	7.18664	9.42997	11.0124	11.5452	11.93	4.90585	4.30075
ENSG00000272911	ENSG00000272911	AC005696.3	0.850495	1.20804	1.31091	0.92153	0.356774	NA	0	0.688796	0	0.836654	0	2.39555	1.34714	0	1.44315	1.193	1.22646	1.07519
ENSG00000272912	ENSG00000272912	AL356608.1	0.931081	0.0803782	1.31391	0.061175	0.95122	NA	0	1.37759	0.670801	0	0.875353	0	1.34714	1.22359	0	0	2.45293	3.22556
ENSG00000272913	ENSG00000272913	AC009237.14	22.0684	0.21527	0.236578	0.909934	0.362858	0.570483	21.3421	28.2406	24.8196	28.4462	29.762	26.351	16.1657	17.1303	14.4315	16.702	22.0763	19.3534
ENSG00000272914	ENSG00000272914	AL359532.1	5.83155	-0.11054	0.512611	-0.21564	0.829268	NA	5.97578	9.64314	6.70801	4.18327	3.50141	5.58961	2.69428	7.34157	2.8863	5.96502	12.2646	3.22556
ENSG00000272915	ENSG00000272915	AC018635.2	0.625814	-0.478256	1.46527	-0.326393	0.744127	NA	0.853682	0.688796	0	0	0.875353	0	1.34714	0	1.44315	0	1.22646	1.07519
ENSG00000272916	ENSG00000272916	AC022400.5	0.659211	1.51815	1.51879	0.999579	0.317514	NA	0	0.688796	0.670801	0.836654	0.875353	0	0	0	0	2.38601	2.45293	0
ENSG00000272917	ENSG00000272917	AC010186.4	0	NA	NA	NA	NA	NA	0	0	0	0	0	0	0	0	0	0	0	0
ENSG00000272918	ENSG00000272918	AC005070.3	38.3132	-0.466076	0.229152	-2.03392	0.0419596	0.131791	36.7083	47.5269	30.186	34.3028	40.2662	36.7317	45.8027	50.1674	59.1691	20.2811	30.6616	27.9549
ENSG00000272920	ENSG00000272920	hsa-mir-1253	0	NA	NA	NA	NA	NA	0	0	0	0	0	0	0	0	0	0	0	0
ENSG00000272921	ENSG00000272921	AC005832.4	0.089599	0.476146	3.11654	0.15278	0.878571	NA	0	0	0	0	0	0	0	0	0	0	0	1.07519
ENSG00000272922	ENSG00000272922	AC107294.1	5.26927	0.474169	0.591805	0.801224	0.423002	NA	5.97578	6.19916	2.6832	4.18327	13.1303	3.19406	4.04142	7.34157	0	8.35102	4.90585	3.22556
ENSG00000272927	ENSG00000272927	AC107464.2	14.9971	0.727474	0.347802	2.09163	0.0364716	0.118577	9.39051	4.13278	5.36641	11.7132	12.2549	11.9777	18.8599	22.0247	10.102	26.2461	13.4911	34.406
ENSG00000272931	ENSG00000272931	AC099568.2	11.3051	0.303093	0.379877	0.797871	0.424945	0.629047	18.781	10.3319	18.1116	14.2231	22.7592	21.5599	6.7357	1.22359	5.77259	3.57901	6.13231	6.45112
ENSG00000272933	ENSG00000272933	AL391121.1	85.1139	0.246568	0.18029	1.36762	0.171432	0.350226	85.3682	81.2779	75.8005	97.0518	81.4078	91.8293	63.3155	69.7449	90.9183	137.195	79.7201	67.7368
ENSG00000272934	ENSG00000272934	AL390726.3	0	NA	NA	NA	NA	NA	0	0	0	0	0	0	0	0	0	0	0	0
ENSG00000272936	ENSG00000272936	AC096586.1	0	NA	NA	NA	NA	NA	0	0	0	0	0	0	0	0	0	0	0	0
ENSG00000272937	ENSG00000272937	OR6U2P	0.0711402	-0.485637	3.11654	-0.155826	0.87617	NA	0.853682	0	0	0	0	0	0	0	0	0	0	0
ENSG00000272940	ENSG00000272940	U62317.2	3.88247	-0.300499	0.697174	-0.431023	0.666451	NA	3.41473	0.688796	3.354	4.18327	0	3.19406	12.1243	1.22359	5.77259	3.57901	3.67939	5.37594
ENSG00000272941	ENSG00000272941	AC083862.1	1.89123	-0.303248	0.957011	-0.31687	0.751342	NA	5.97578	0	4.02481	0.836654	0.875353	2.39555	1.34714	0	1.44315	1.193	2.45293	2.15037
ENSG00000272942	ENSG00000272942	AL022324.3	3.6758	0.261114	0.718955	0.363185	0.716467	NA	5.12209	11.0207	4.02481	5.85658	10.5042	6.38813	0	0	0	1.193	0	0
ENSG00000272944	ENSG00000272944	AC079834.1	4.65334	-0.372654	0.550317	-0.677163	0.498303	NA	8.53682	4.82157	6.03721	6.69323	2.62606	3.19406	2.69428	4.89438	4.32944	3.57901	7.35878	1.07519
ENSG00000272945	ENSG00000272945	AL356299.2	6.71183	-1.0618	0.56681	-1.8733	0.0610274	NA	5.12209	6.19916	11.4036	4.18327	3.50141	5.58961	18.8599	4.89438	8.65889	0	2.45293	9.67669
ENSG00000272948	ENSG00000272948	AP001412.1	6.40174	-0.201794	0.499024	-0.404377	0.685936	NA	6.82946	5.51037	10.7328	4.18327	6.12747	3.19406	5.38856	9.78876	1.44315	10.737	8.58524	4.30075
ENSG00000272950	ENSG00000272950	AC093799.1	4.79799	0.200932	0.56525	0.355474	0.722234	NA	0.853682	2.75518	2.6832	2.50996	7.00282	3.99258	4.04142	9.78876	8.65889	7.15802	4.90585	3.22556
ENSG00000272953	ENSG00000272953	AC092171.4	11.0292	0.10654	0.393941	0.270447	0.786816	0.884061	5.97578	9.64314	11.4036	6.69323	10.5042	7.18664	16.1657	15.9067	2.8863	17.895	9.8117	18.2782
ENSG00000272954	ENSG00000272954	AP000553.2	7.78466	-0.935182	0.533728	-1.75217	0.0797445	0.208515	10.2442	6.88796	9.39121	1.67331	7.00282	6.38813	12.1243	15.9067	7.21574	0	3.67939	12.9022
ENSG00000272958	ENSG00000272958	AP000322.1	0	NA	NA	NA	NA	NA	0	0	0	0	0	0	0	0	0	0	0	0
ENSG00000272963	ENSG00000272963	OR7A19P	0.089599	0.476146	3.11654	0.15278	0.878571	NA	0	0	0	0	0	0	0	0	0	0	0	1.07519
ENSG00000272966	ENSG00000272966	AC064836.1	0.63399	-0.705802	1.35091	-0.522464	0.601347	NA	1.70736	1.37759	2.0124	0.836654	0.875353	0.798516	0	0	0	0	0	0
ENSG00000272967	ENSG00000272967	AC073352.2	0	NA	NA	NA	NA	NA	0	0	0	0	0	0	0	0	0	0	0	0
ENSG00000272968	ENSG00000272968	RBAK-RBAKDN	0	NA	NA	NA	NA	NA	0	0	0	0	0	0	0	0	0	0	0	0
ENSG00000272969	ENSG00000272969	AC024243.1	3.28399	0.140767	0.902704	0.155939	0.876081	NA	5.12209	2.75518	4.69561	0.836654	0	7.98516	0	6.11797	0	2.38601	7.35878	2.15037
ENSG00000272970	ENSG00000272970	AC107294.2	92.0306	0.146296	0.148027	0.988305	0.323003	0.530307	64.8799	60.6141	63.7261	58.5658	92.7874	74.262	103.73	104.006	132.77	114.528	105.476	129.022
ENSG00000272971	ENSG00000272971	AL365181.4	5.67124	0.131953	0.544617	0.242285	0.808559	NA	5.97578	7.57676	3.354	3.34662	10.5042	4.7911	6.7357	7.34157	1.44315	7.15802	1.22646	8.6015
ENSG00000272973	ENSG00000272973	AP000350.5	2.85565	-0.245467	0.732979	-0.334889	0.737709	NA	5.12209	5.51037	2.6832	2.50996	6.12747	2.39555	4.04142	1.22359	0	3.57901	0	1.07519
ENSG00000272975	ENSG00000272975	MYHAS	0.254288	0.0390265	2.70053	0.0144514	0.98847	NA	0	1.37759	0	0	0.875353	0.798516	0	0	0	0	0	0
ENSG00000272977	ENSG00000272977	AL008721.2	167.387	0.753305	0.142248	5.2957	1.18563e-07	2.88284e-06	180.127	185.975	154.955	245.976	218.838	284.272	71.3984	89.3224	79.3731	195.653	153.308	149.451
ENSG00000272979	ENSG00000272979	AC093388.1	5.50361	0.116432	0.505134	0.230498	0.817705	NA	5.97578	7.57676	8.04961	5.85658	4.37676	3.19406	4.04142	3.67078	1.44315	8.35102	4.90585	8.6015
ENSG00000272980	ENSG00000272980	Z94721.2	12.5298	-0.756074	0.372745	-2.02839	0.0425201	0.13325	7.68314	9.64314	6.03721	1.67331	7.87818	5.58961	22.9014	15.9067	33.1924	11.93	17.1705	10.7519
ENSG00000272982	ENSG00000272982	AL355816.1	0	NA	NA	NA	NA	NA	0	0	0	0	0	0	0	0	0	0	0	0
ENSG00000272983	ENSG00000272983	AL117339.3	65.9463	0.259867	0.242996	1.06943	0.284878	0.489792	36.7083	46.8381	21.4656	22.5897	60.3994	28.7466	78.1341	85.6516	82.2594	99.0193	126.326	103.218
ENSG00000272984	ENSG00000272984	AC007349.4	1.389	0.718997	1.0545	0.681837	0.495342	NA	0	0	0.670801	1.67331	0.875353	0.798516	2.69428	2.44719	1.44315	2.38601	3.67939	0
ENSG00000272986	ENSG00000272986	AC009570.1	6.88796	-0.342333	0.512163	-0.668406	0.503874	NA	17.0736	8.26555	16.77	7.52988	7.87818	12.7763	1.34714	1.22359	2.8863	0	3.67939	3.22556
ENSG00000272987	ENSG00000272987	OR5AL1	0	NA	NA	NA	NA	NA	0	0	0	0	0	0	0	0	0	0	0	0
ENSG00000272988	ENSG00000272988	AC022392.1	0	NA	NA	NA	NA	NA	0	0	0	0	0	0	0	0	0	0	0	0
ENSG00000272989	ENSG00000272989	LINC02012	6.76905	-0.207678	0.513218	-0.404657	0.685729	NA	11.9516	11.0207	11.4036	11.7132	5.25212	9.58219	1.34714	0	8.65889	4.77201	1.22646	4.30075
ENSG00000272990	ENSG00000272990	AC084036.1	13.0627	0.616825	0.328419	1.87816	0.060359	0.171537	11.0979	6.19916	8.04961	14.2231	14.0056	15.1718	16.1657	8.56516	12.9883	11.93	23.3028	15.0526
ENSG00000272991	ENSG00000272991	AF129408.1	0	NA	NA	NA	NA	NA	0	0	0	0	0	0	0	0	0	0	0	0
ENSG00000272994	ENSG00000272994	AC012360.3	238.819	-0.231684	0.10529	-2.20044	0.0277753	0.0969903	230.494	202.506	224.718	153.108	165.442	193.241	308.495	275.309	294.402	240.987	294.351	282.774
ENSG00000272995	ENSG00000272995	AC097505.1	3.29257	1.46773	0.728761	2.014	0.0440092	NA	3.41473	2.06639	1.3416	1.67331	4.37676	3.19406	2.69428	0	0	9.54403	3.67939	7.52631
ENSG00000273001	ENSG00000273001	AL731533.2	14.7752	0.774415	0.43613	1.77565	0.0757906	0.201283	6.82946	8.95435	0.670801	14.2231	18.3824	17.5674	24.2485	9.78876	21.6472	19.0881	20.8499	15.0526
ENSG00000273002	ENSG00000273002	AL355388.1	30.756	0.489654	0.241624	2.02651	0.0427124	0.133739	8.53682	8.26555	6.70801	12.5498	16.6317	13.5748	36.3728	40.3786	60.6122	57.2642	57.6438	50.5338
ENSG00000273003	ENSG00000273003	ARL2-SNX15	0.270475	-0.485637	3.11654	-0.155826	0.87617	NA	0	0	0	0	0	0.798516	0	2.44719	0	0	0	0
ENSG00000273004	ENSG00000273004	AL078644.1	10.765	-0.141698	0.391303	-0.362117	0.717264	0.844351	10.2442	10.3319	15.4284	10.0398	3.50141	8.78368	12.1243	6.11797	11.5452	17.895	13.4911	9.67669
ENSG00000273006	ENSG00000273006	AC009229.3	0	NA	NA	NA	NA	NA	0	0	0	0	0	0	0	0	0	0	0	0
ENSG00000273007	ENSG00000273007	AC021205.3	31.8823	-0.255417	0.230998	-1.10571	0.268851	0.472594	18.781	18.5975	13.416	9.20319	20.1331	11.9777	59.2741	55.0618	41.8513	46.5271	49.0585	38.7067
ENSG00000273008	ENSG00000273008	AC010864.1	20.1199	-0.331712	0.325932	-1.01773	0.308805	0.515512	27.3178	27.5518	30.186	18.4064	24.5099	19.9629	9.42997	17.1303	23.0904	27.4391	11.0382	5.37594
ENSG00000273010	ENSG00000273010	AL360270.3	4.03086	0.0811308	0.594378	0.136497	0.891429	NA	5.12209	6.19916	2.6832	2.50996	6.12747	7.98516	4.04142	1.22359	4.32944	4.77201	1.22646	2.15037
ENSG00000273011	ENSG00000273011	AC092681.3	0.405152	0.488912	2.09489	0.233383	0.815464	NA	0	0.688796	0	0	1.75071	0	1.34714	0	0	0	0	1.07519
ENSG00000273012	ENSG00000273012	AL353600.1	0.306377	0.482576	3.09236	0.156054	0.87599	NA	0	0	0	0	0	0	0	1.22359	0	0	2.45293	0
ENSG00000273013	ENSG00000273013	AC117490.2	2.25191	-0.641046	0.888516	-0.721479	0.470615	NA	4.26841	2.75518	2.0124	2.50996	0	0	4.04142	2.44719	0	2.38601	1.22646	5.37594
ENSG00000273014	ENSG00000273014	AC018645.3	82.7205	0.320554	0.197206	1.62548	0.104061	0.251927	87.0756	92.9875	81.1669	125.498	130.428	126.964	74.0927	50.1674	49.067	45.3341	41.6997	88.1654
ENSG00000273015	ENSG00000273015	AC008124.1	761.523	0.0560432	0.0816122	0.686701	0.492271	0.684435	627.457	668.132	619.82	708.646	768.56	717.866	798.854	847.951	945.262	776.645	854.845	804.24
ENSG00000273017	ENSG00000273017	AP000240.1	11.2666	0.09141	0.470978	0.194086	0.846109	0.917454	9.39051	3.44398	4.02481	10.8765	11.3796	6.38813	35.0256	11.0124	7.21574	13.123	14.7176	8.6015
ENSG00000273018	ENSG00000273018	FAM106A	1.03532	-1.24698	1.21439	-1.02683	0.304499	NA	1.70736	1.37759	0.670801	0	0	0	1.34714	1.22359	1.44315	3.57901	0	1.07519
ENSG00000273024	ENSG00000273024	INTS4P2	5.49791	-0.287693	0.525453	-0.547514	0.584026	NA	11.9516	10.3319	6.70801	10.8765	7.87818	7.98516	1.34714	1.22359	4.32944	1.193	0	2.15037
ENSG00000273025	ENSG00000273025	AC009690.3	0	NA	NA	NA	NA	NA	0	0	0	0	0	0	0	0	0	0	0	0
ENSG00000273026	ENSG00000273026	AL358472.3	8.52932	0.218517	0.391875	0.55762	0.577104	0.749802	7.68314	4.82157	4.69561	7.52988	8.75353	7.18664	9.42997	6.11797	15.8746	9.54403	11.0382	9.67669
ENSG00000273027	ENSG00000273027	AL844908.2	1.30232	0.584839	1.40781	0.415425	0.677831	NA	0	0	0	0	0	0.798516	5.38856	0	1.44315	4.77201	0	3.22556
ENSG00000273032	ENSG00000273032	DGCR5	226.484	1.52903	0.494772	3.09037	0.00199908	0.0126346	35.8547	146.025	39.5772	443.427	529.589	469.527	117.201	187.21	158.746	227.864	169.252	193.534
ENSG00000273033	ENSG00000273033	LINC02035	246.893	0.187937	0.179184	1.04885	0.294247	0.500399	140.858	135.004	120.744	179.881	272.235	162.897	356.992	316.911	385.32	279.163	321.333	291.376
ENSG00000273035	ENSG00000273035	AC007684.2	3.14366	-0.387297	0.830469	-0.46636	0.640958	NA	1.70736	1.37759	0	1.67331	0	1.59703	1.34714	12.2359	5.77259	3.57901	7.35878	1.07519
ENSG00000273036	ENSG00000273036	AL390726.4	0	NA	NA	NA	NA	NA	0	0	0	0	0	0	0	0	0	0	0	0
ENSG00000273041	ENSG00000273041	ATF4P2	0	NA	NA	NA	NA	NA	0	0	0	0	0	0	0	0	0	0	0	0
ENSG00000273044	ENSG00000273044	AL022334.2	8.60821	-0.544336	0.59186	-0.919704	0.357727	0.565547	6.82946	4.82157	1.3416	0	7.87818	0	16.1657	13.4595	17.3178	14.316	14.7176	6.45112
ENSG00000273045	ENSG00000273045	C2orf15	3.32612	0.166115	0.622525	0.26684	0.789592	NA	3.41473	6.19916	4.02481	4.18327	4.37676	5.58961	1.34714	3.67078	0	3.57901	2.45293	1.07519
ENSG00000273046	ENSG00000273046	AC012531.2	0	NA	NA	NA	NA	NA	0	0	0	0	0	0	0	0	0	0	0	0
ENSG00000273047	ENSG00000273047	AL121845.2	0	NA	NA	NA	NA	NA	0	0	0	0	0	0	0	0	0	0	0	0
ENSG00000273049	ENSG00000273049	AC012531.3	0	NA	NA	NA	NA	NA	0	0	0	0	0	0	0	0	0	0	0	0
ENSG00000273051	ENSG00000273051	OR51F4P	0	NA	NA	NA	NA	NA	0	0	0	0	0	0	0	0	0	0	0	0
ENSG00000273055	ENSG00000273055	AC005046.1	13.5663	0.243328	0.41672	0.583912	0.559279	0.736409	2.56105	4.13278	0.670801	5.01992	6.12747	5.58961	30.9842	12.2359	33.1924	16.702	20.8499	24.7293
ENSG00000273056	ENSG00000273056	AL354694.1	5.03086	0.313807	0.583271	0.538013	0.590568	NA	2.56105	2.75518	2.0124	1.67331	0.875353	3.19406	8.08283	3.67078	5.77259	15.509	11.0382	3.22556
ENSG00000273058	ENSG00000273058	AL359921.2	16.0667	0.0170253	0.30354	0.0560893	0.955271	0.978276	22.1957	13.7759	18.1116	20.9163	11.3796	15.1718	18.8599	11.0124	11.5452	11.93	19.6234	18.2782
ENSG00000273059	ENSG00000273059	AC239803.1	0.658696	0.316987	1.66848	0.189986	0.84932	NA	0	0.688796	0	0	0.875353	0	2.69428	0	0	1.193	2.45293	0
ENSG00000273061	ENSG00000273061	CDC37L1-DT	11.1805	0.572904	0.337266	1.69867	0.0893815	0.225933	5.12209	7.57676	7.37881	12.5498	7.87818	12.7763	12.1243	12.2359	10.102	13.123	17.1705	16.1278
ENSG00000273062	ENSG00000273062	AL449106.1	2.23351	0.0208801	1.07049	0.0195053	0.984438	NA	1.70736	1.37759	10.062	3.34662	0.875353	0.798516	0	0	1.44315	5.96502	1.22646	0
ENSG00000273063	ENSG00000273063	AC007250.1	1.07701	-0.38163	1.64232	-0.232373	0.816249	NA	0	0	3.354	0.836654	0	0	0	0	2.8863	4.77201	0	1.07519
ENSG00000273064	ENSG00000273064	AC017083.1	5.23737	0.115278	0.567902	0.20299	0.839143	NA	6.82946	2.06639	4.69561	3.34662	5.25212	3.19406	10.7771	2.44719	2.8863	4.77201	3.67939	12.9022
ENSG00000273066	ENSG00000273066	AL355987.4	38.8158	0.362223	0.194056	1.86659	0.0619587	0.174632	34.1473	35.8174	27.5028	35.9761	36.7648	33.5377	35.0256	30.5899	37.5218	60.8432	45.3791	52.6842
ENSG00000273068	ENSG00000273068	Z99755.2	0.139489	0.957043	3.11654	0.307085	0.758779	NA	0	0	0	0	0.875353	0.798516	0	0	0	0	0	0
ENSG00000273069	ENSG00000273069	AC211433.2	1.79763	-0.0708183	0.926012	-0.0764766	0.93904	NA	1.70736	0.688796	2.0124	2.50996	1.75071	2.39555	4.04142	0	2.8863	3.57901	0	0
ENSG00000273073	ENSG00000273073	AC073869.1	1.74514	0.117484	0.903188	0.130077	0.896505	NA	2.56105	4.13278	4.02481	1.67331	2.62606	2.39555	0	0	0	0	2.45293	1.07519
ENSG00000273076	ENSG00000273076	AL021707.7	5.14441	0.436883	0.515995	0.846681	0.397173	NA	6.82946	2.06639	4.69561	4.18327	3.50141	6.38813	4.04142	2.44719	5.77259	4.77201	7.35878	9.67669
ENSG00000273077	ENSG00000273077	AC110609.1	0.265377	1.42613	3.10543	0.459237	0.646064	NA	0	0	0	0	0	0.798516	0	0	0	2.38601	0	0
ENSG00000273079	ENSG00000273079	GRIN2B	95.3615	0.627399	0.281699	2.22719	0.0259343	0.092166	0.853682	2.06639	4.02481	17.5697	9.62888	7.98516	152.227	189.657	203.484	192.074	176.611	188.158
ENSG00000273080	ENSG00000273080	AC009309.1	14.2713	-0.388949	0.338669	-1.14846	0.250777	0.45139	23.9031	18.5975	20.7948	20.9163	13.1303	21.5599	10.7771	11.0124	11.5452	5.96502	1.22646	11.8271
ENSG00000273082	ENSG00000273082	Z73429.1	0.39189	-1.7687	2.01166	-0.879222	0.379281	NA	0	0.688796	0	0	0	0	1.34714	1.22359	1.44315	0	0	0
ENSG00000273084	ENSG00000273084	AC092171.5	30.1718	-0.150573	0.23153	-0.650338	0.515474	0.702383	17.9273	28.2406	20.7948	25.9363	21.0085	21.5599	56.5798	40.3786	28.863	33.4041	31.888	35.4812
ENSG00000273085	ENSG00000273085	OR52E1	0	NA	NA	NA	NA	NA	0	0	0	0	0	0	0	0	0	0	0	0
ENSG00000273088	ENSG00000273088	AL713999.2	0	NA	NA	NA	NA	NA	0	0	0	0	0	0	0	0	0	0	0	0
ENSG00000273090	ENSG00000273090	AC007378.1	0.120262	-0.485639	3.11654	-0.155826	0.87617	NA	0	0	0	0	0	0	0	0	1.44315	0	0	0
ENSG00000273091	ENSG00000273091	AP000255.1	4.49978	0.229522	0.752375	0.305064	0.760317	NA	0.853682	2.75518	1.3416	2.50996	5.25212	0	10.7771	6.11797	4.32944	7.15802	0	12.9022
ENSG00000273093	ENSG00000273093	AC097065.2	0.303827	1.29781	3.06704	0.423148	0.672187	NA	0	0	0	0	0	0	0	0	0	1.193	2.45293	0
ENSG00000273096	ENSG00000273096	AL021707.8	10.6867	-0.0624093	0.483258	-0.129143	0.897245	0.946912	3.41473	4.13278	3.354	3.34662	9.62888	1.59703	33.6785	15.9067	8.65889	9.54403	22.0763	12.9022
ENSG00000273098	ENSG00000273098	AC005303.1	0	NA	NA	NA	NA	NA	0	0	0	0	0	0	0	0	0	0	0	0
ENSG00000273100	ENSG00000273100	AL596442.2	0.717706	0.211002	1.50322	0.140366	0.888371	NA	0.853682	2.06639	0.670801	0	2.62606	2.39555	0	0	0	0	0	0
ENSG00000273102	ENSG00000273102	AP000569.1	0.812636	1.89991	1.45111	1.30928	0.190439	NA	0.853682	0	0.670801	1.67331	0.875353	0	0	0	0	0	2.45293	3.22556
ENSG00000273104	ENSG00000273104	AP000322.2	0	NA	NA	NA	NA	NA	0	0	0	0	0	0	0	0	0	0	0	0
ENSG00000273106	ENSG00000273106	AC019129.2	0.424697	2.13156	1.98549	1.07357	0.283016	NA	0	0	0	0.836654	0	0.798516	0	0	0	2.38601	0	1.07519
ENSG00000273107	ENSG00000273107	AL512598.1	1.29844	-0.146097	1.2644	-0.115546	0.908012	NA	2.56105	0	2.0124	2.50996	5.25212	0.798516	0	2.44719	0	0	0	0
ENSG00000273108	ENSG00000273108	AL121929.2	16.3155	0.169291	0.366691	0.461673	0.644316	0.797241	9.39051	7.57676	1.3416	5.85658	8.75353	8.78368	35.0256	25.6955	15.8746	32.2111	18.3969	26.8797
ENSG00000273110	ENSG00000273110	AL162591.2	0	NA	NA	NA	NA	NA	0	0	0	0	0	0	0	0	0	0	0	0
ENSG00000273111	ENSG00000273111	LYPD4	0	NA	NA	NA	NA	NA	0	0	0	0	0	0	0	0	0	0	0	0
ENSG00000273112	ENSG00000273112	AL590385.2	0	NA	NA	NA	NA	NA	0	0	0	0	0	0	0	0	0	0	0	0
ENSG00000273113	ENSG00000273113	AC133528.1	8.63657	1.02111	0.548051	1.86316	0.0624397	0.175554	0	2.75518	0.670801	7.52988	9.62888	3.99258	6.7357	12.2359	20.2041	10.737	18.3969	10.7519
ENSG00000273115	ENSG00000273115	AP001596.2	0.214228	-0.963207	3.11624	-0.309093	0.757251	NA	0	0	0	0	0	0	1.34714	1.22359	0	0	0	0
ENSG00000273117	ENSG00000273117	AC144652.1	39.6326	-0.111286	0.192459	-0.57823	0.563109	0.738912	41.8304	53.7261	39.5772	40.1594	43.7676	35.9332	33.6785	45.273	31.7492	35.7901	42.9262	31.1804
ENSG00000273118	ENSG00000273118	AC093865.1	0	NA	NA	NA	NA	NA	0	0	0	0	0	0	0	0	0	0	0	0
ENSG00000273119	ENSG00000273119	AP005229.2	0.139489	0.957043	3.11654	0.307085	0.758779	NA	0	0	0	0	0.875353	0.798516	0	0	0	0	0	0
ENSG00000273123	ENSG00000273123	AC020634.2	1.32612	0.179578	1.47901	0.121418	0.90336	NA	0	0.688796	0	0	1.75071	2.39555	0	0	8.65889	1.193	1.22646	0
ENSG00000273124	ENSG00000273124	AL365434.2	0.730631	-1.17188	1.4869	-0.788142	0.430614	NA	0.853682	2.06639	0.670801	2.50996	0	0	0	1.22359	1.44315	0	0	0
ENSG00000273125	ENSG00000273125	LINC01990	0.102205	0.476146	3.11654	0.15278	0.878571	NA	0	0	0	0	0	0	0	0	0	0	1.22646	0
ENSG00000273129	ENSG00000273129	PACERR	0.725978	2.42177	1.68422	1.43792	0.150456	NA	0	0	0	0	0	0.798516	0	0	0	2.38601	1.22646	4.30075
ENSG00000273132	ENSG00000273132	AL355312.3	0	NA	NA	NA	NA	NA	0	0	0	0	0	0	0	0	0	0	0	0
ENSG00000273133	ENSG00000273133	AC116651.1	1.3953	-2.53621	1.16405	-2.17879	0.0293476	NA	1.70736	0.688796	0.670801	0	0.875353	0	5.38856	4.89438	1.44315	0	0	1.07519
ENSG00000273136	ENSG00000273136	NBPF26	36.731	-0.291777	0.203874	-1.43116	0.152384	0.323917	47.8062	59.2365	48.9685	49.3626	48.1444	41.5228	28.2899	24.4719	33.1924	13.123	20.8499	25.8045
ENSG00000273137	ENSG00000273137	AL022328.2	26.4516	-0.488618	0.252267	-1.93691	0.0527564	0.155704	41.8304	26.1742	34.2108	15.8964	28.0113	26.351	18.8599	26.9191	37.5218	22.6671	19.6234	19.3534
ENSG00000273138	ENSG00000273138	AC005021.1	1.18247	-1.07848	1.18966	-0.906546	0.364647	NA	0.853682	0.688796	0	0	0	0	2.69428	3.67078	1.44315	2.38601	2.45293	0
ENSG00000273139	ENSG00000273139	AC007663.3	3.81236	0.341442	0.593356	0.575442	0.564992	NA	3.41473	2.06639	1.3416	1.67331	2.62606	3.99258	2.69428	3.67078	7.21574	4.77201	3.67939	8.6015
ENSG00000273141	ENSG00000273141	AP001269.4	1.37016	-0.705471	1.14184	-0.617836	0.536683	NA	0.853682	2.75518	7.37881	0.836654	2.62606	0.798516	0	0	0	1.193	0	0
ENSG00000273142	ENSG00000273142	LINC02604	66.991	-0.281416	0.221955	-1.2679	0.204835	0.394554	116.954	94.3651	98.6077	79.4821	99.7902	105.404	33.6785	51.391	37.5218	41.7551	33.1145	11.8271
ENSG00000273143	ENSG00000273143	AL355512.1	6.55243	0.542157	0.496615	1.0917	0.274963	NA	1.70736	1.37759	2.6832	1.67331	5.25212	5.58961	10.7771	6.11797	11.5452	10.737	14.7176	6.45112
ENSG00000273145	ENSG00000273145	BX537318.1	5.97497	-0.299378	0.495745	-0.603895	0.545914	NA	5.12209	7.57676	6.70801	6.69323	11.3796	4.7911	2.69428	7.34157	10.102	2.38601	3.67939	3.22556
ENSG00000273148	ENSG00000273148	LINC00653	56.1806	0.0193018	0.248782	0.0775851	0.938158	0.968809	60.6114	73.7012	45.6145	67.769	77.0311	61.4857	60.6213	64.8505	27.4198	25.0531	63.7761	46.2331
ENSG00000273149	ENSG00000273149	AL138963.3	0	NA	NA	NA	NA	NA	0	0	0	0	0	0	0	0	0	0	0	0
ENSG00000273151	ENSG00000273151	AC073957.3	160.056	0.155714	0.240465	0.647552	0.517274	0.703745	114.393	148.091	85.1917	89.522	202.207	104.606	122.59	199.446	241.006	257.689	218.31	137.624
ENSG00000273153	ENSG00000273153	AC067747.1	0	NA	NA	NA	NA	NA	0	0	0	0	0	0	0	0	0	0	0	0
ENSG00000273154	ENSG00000273154	AL121845.3	8.55199	-0.0941184	0.404112	-0.232902	0.815838	0.900603	12.8052	7.57676	8.72041	4.18327	11.3796	11.9777	9.42997	6.11797	8.65889	5.96502	6.13231	9.67669
ENSG00000273155	ENSG00000273155	AC092587.1	0.438994	-2.12237	2.30474	-0.920872	0.357117	NA	0	1.37759	0	0	0	0	0	2.44719	1.44315	0	0	0
ENSG00000273156	ENSG00000273156	AC124016.2	41.3665	0.598881	0.19989	2.99606	0.00273492	0.0162588	32.4399	28.2406	36.2232	56.8925	52.5212	59.0902	45.8027	23.2483	33.1924	36.9831	46.6056	45.1579
ENSG00000273160	ENSG00000273160	AL359962.2	0	NA	NA	NA	NA	NA	0	0	0	0	0	0	0	0	0	0	0	0
ENSG00000273162	ENSG00000273162	AL133215.2	35.5275	-0.286005	0.22787	-1.25513	0.209433	0.400568	39.2694	29.6182	33.54	23.4263	25.3852	15.9703	32.3313	40.3786	53.3965	38.1761	45.3791	49.4586
ENSG00000273165	ENSG00000273165	AL121652.1	1.50117	1.05551	0.985691	1.07084	0.284243	NA	0.853682	0.688796	1.3416	0.836654	3.50141	0.798516	0	0	2.8863	3.57901	2.45293	1.07519
ENSG00000273167	ENSG00000273167	AL359736.1	0	NA	NA	NA	NA	NA	0	0	0	0	0	0	0	0	0	0	0	0
ENSG00000273171	ENSG00000273171	AC002094.3	0	NA	NA	NA	NA	NA	0	0	0	0	0	0	0	0	0	0	0	0
ENSG00000273172	ENSG00000273172	LINC02091	1.54314	1.54737	1.30497	1.18576	0.235718	NA	0.853682	0	0	5.01992	7.00282	3.19406	0	2.44719	0	0	0	0
ENSG00000273173	ENSG00000273173	SNURF	15.4212	-0.139804	0.327056	-0.427461	0.669043	0.813493	21.3421	21.3527	18.1116	13.3865	9.62888	12.7763	14.8185	11.0124	8.65889	22.6671	18.3969	12.9022
ENSG00000273174	ENSG00000273174	AC108673.2	2.1846	0.471256	0.842973	0.559041	0.576134	NA	1.70736	5.51037	4.02481	2.50996	5.25212	4.7911	0	0	0	1.193	1.22646	0
ENSG00000273175	ENSG00000273175	BX323046.1	1.14721	-0.0856684	1.20443	-0.0711276	0.943296	NA	2.56105	1.37759	2.0124	3.34662	0.875353	0	0	0	1.44315	0	0	2.15037
ENSG00000273176	ENSG00000273176	AL008635.1	1.97473	-2.01403	1.04657	-1.92441	0.0543027	NA	0.853682	1.37759	1.3416	0.836654	1.75071	0	1.34714	4.89438	10.102	1.193	0	0
ENSG00000273177	ENSG00000273177	AC092954.2	0.948768	0.133276	1.36288	0.0977897	0.922099	NA	1.70736	0	0	0	0	0	1.34714	1.22359	0	3.57901	2.45293	1.07519
ENSG00000273179	ENSG00000273179	AC092535.5	2.60343	1.21708	0.885821	1.37396	0.169454	NA	1.70736	4.13278	3.354	3.34662	12.2549	3.99258	0	0	0	0	2.45293	0
ENSG00000273180	ENSG00000273180	AC019193.3	0.0729461	0.476148	3.11654	0.152781	0.878571	NA	0	0	0	0	0.875353	0	0	0	0	0	0	0
ENSG00000273181	ENSG00000273181	AC131235.3	1.77953	1.67888	0.939145	1.78767	0.0738286	NA	0.853682	1.37759	2.6832	2.50996	3.50141	5.58961	0	0	0	2.38601	2.45293	0
ENSG00000273183	ENSG00000273183	AC093726.2	8.84622	-0.722983	0.443873	-1.62881	0.103354	0.250644	5.12209	8.95435	2.0124	2.50996	2.62606	3.19406	13.4714	20.8011	14.4315	14.316	12.2646	6.45112
ENSG00000273184	ENSG00000273184	AC010655.4	0	NA	NA	NA	NA	NA	0	0	0	0	0	0	0	0	0	0	0	0
ENSG00000273186	ENSG00000273186	AL359091.4	10.0139	-0.184829	0.438063	-0.421924	0.673081	0.815714	4.26841	3.44398	1.3416	2.50996	2.62606	2.39555	20.2071	17.1303	17.3178	27.4391	8.58524	12.9022
ENSG00000273188	ENSG00000273188	AL022328.3	22.4106	-0.19424	0.271697	-0.714915	0.474661	0.671409	25.6105	17.2199	22.8072	24.263	21.8838	22.3584	26.9428	23.2483	28.863	25.0531	22.0763	8.6015
ENSG00000273189	ENSG00000273189	AC010619.2	1.06721	0.441674	1.21247	0.364276	0.715652	NA	0.853682	0.688796	0	0	0.875353	1.59703	2.69428	0	1.44315	3.57901	0	1.07519
ENSG00000273192	ENSG00000273192	AL671710.1	2.80088	-0.244169	0.678724	-0.359748	0.719036	NA	2.56105	4.82157	2.6832	3.34662	4.37676	0.798516	4.04142	1.22359	2.8863	1.193	2.45293	3.22556
ENSG00000273196	ENSG00000273196	AC062037.2	0.222229	-0.963207	3.11624	-0.309093	0.757251	NA	0	0	0	0	0	0	0	1.22359	1.44315	0	0	0
ENSG00000273198	ENSG00000273198	AL096803.3	0.595642	1.20736	1.55475	0.776558	0.43742	NA	0.853682	0	0	0	1.75071	0.798516	0	0	1.44315	0	1.22646	1.07519
ENSG00000273199	ENSG00000273199	AP000692.2	2.6446	0.471417	0.749582	0.628907	0.52941	NA	5.97578	1.37759	5.36641	2.50996	3.50141	4.7911	0	1.22359	0	2.38601	2.45293	2.15037
ENSG00000273203	ENSG00000273203	AC006946.2	131.734	-0.119714	0.171273	-0.698962	0.484576	0.678311	261.227	234.191	211.973	183.227	276.612	213.204	29.6371	50.1674	27.4198	36.9831	28.2086	27.9549
ENSG00000273204	ENSG00000273204	AC104506.1	4.37934	-1.44539	0.672959	-2.14781	0.0317286	NA	5.12209	4.13278	7.37881	1.67331	2.62606	4.7911	1.34714	13.4595	7.21574	3.57901	1.22646	0
ENSG00000273209	ENSG00000273209	AC069148.1	0.0729461	0.476148	3.11654	0.152781	0.878571	NA	0	0	0	0	0.875353	0	0	0	0	0	0	0
ENSG00000273210	ENSG00000273210	AP001437.1	0.142667	0.957043	3.11654	0.307085	0.758779	NA	0	0	0	0.836654	0.875353	0	0	0	0	0	0	0
ENSG00000273211	ENSG00000273211	AC137630.4	0	NA	NA	NA	NA	NA	0	0	0	0	0	0	0	0	0	0	0	0
ENSG00000273212	ENSG00000273212	AC000068.2	2.14577	0.369631	0.782258	0.472517	0.636557	NA	0.853682	2.75518	2.0124	1.67331	2.62606	1.59703	2.69428	1.22359	1.44315	1.193	1.22646	6.45112
ENSG00000273213	ENSG00000273213	H3-2	2.70571	0.955162	0.939061	1.01715	0.309084	NA	0	0	0.670801	0	0	0	1.34714	2.44719	4.32944	14.316	6.13231	3.22556
ENSG00000273214	ENSG00000273214	AL031587.4	4.78065	-0.593408	0.629149	-0.943191	0.345583	NA	4.26841	3.44398	0.670801	3.34662	5.25212	1.59703	14.8185	4.89438	8.65889	5.96502	1.22646	3.22556
ENSG00000273216	ENSG00000273216	AC002059.1	0.284988	0.927764	2.22362	0.417231	0.67651	NA	0	0	0.670801	0	0.875353	0.798516	0	0	0	0	0	1.07519
ENSG00000273217	ENSG00000273217	AC008695.1	0	NA	NA	NA	NA	NA	0	0	0	0	0	0	0	0	0	0	0	0
ENSG00000273218	ENSG00000273218	AC005776.2	29.1503	-0.339961	0.255494	-1.3306	0.183321	0.36575	14.5126	19.2863	18.1116	11.7132	18.3824	10.3807	68.7041	37.9314	36.0787	45.3341	30.6616	38.7067
ENSG00000273219	ENSG00000273219	AC091736.1	0	NA	NA	NA	NA	NA	0	0	0	0	0	0	0	0	0	0	0	0
ENSG00000273221	ENSG00000273221	AL355816.2	0	NA	NA	NA	NA	NA	0	0	0	0	0	0	0	0	0	0	0	0
ENSG00000273225	ENSG00000273225	FAM25BP	0	NA	NA	NA	NA	NA	0	0	0	0	0	0	0	0	0	0	0	0
ENSG00000273226	ENSG00000273226	AL391834.2	24.0504	-0.0469006	0.257365	-0.182234	0.855399	0.922695	22.1957	26.863	18.1116	20.0797	26.2606	21.5599	22.9014	37.9314	18.7609	16.702	28.2086	29.0301
ENSG00000273228	ENSG00000273228	OR5BQ1P	0	NA	NA	NA	NA	NA	0	0	0	0	0	0	0	0	0	0	0	0
ENSG00000273230	ENSG00000273230	AC102953.2	28.7026	0.64695	0.255468	2.53241	0.0113282	0.0495759	11.9516	12.3983	12.0744	27.6096	35.0141	25.5525	39.067	30.5899	37.5218	41.7551	34.341	36.5564
ENSG00000273232	ENSG00000273232	AC090912.3	0.145892	0.957043	3.11654	0.307085	0.758779	NA	0	0	0	0	1.75071	0	0	0	0	0	0	0
ENSG00000273233	ENSG00000273233	AC097724.1	1.47376	0.512727	1.02656	0.499459	0.617456	NA	0.853682	0	1.3416	1.67331	2.62606	0.798516	0	1.22359	4.32944	2.38601	2.45293	0
ENSG00000273234	ENSG00000273234	OR2A13P	0	NA	NA	NA	NA	NA	0	0	0	0	0	0	0	0	0	0	0	0
ENSG00000273238	ENSG00000273238	TMEM271	34.9661	1.43961	0.264097	5.45106	5.00694e-08	1.33338e-06	29.0252	37.8838	28.8444	82.8287	88.4106	77.456	6.7357	8.56516	2.8863	31.0181	9.8117	16.1278
ENSG00000273240	ENSG00000273240	AC013468.1	5.21377	0.853434	0.489968	1.74182	0.0815406	NA	6.82946	4.82157	5.36641	8.36654	8.75353	7.98516	1.34714	2.44719	1.44315	4.77201	6.13231	4.30075
ENSG00000273243	ENSG00000273243	Z82243.1	17.8727	-0.140437	0.279426	-0.50259	0.615253	0.777545	14.5126	19.2863	16.0992	9.20319	17.5071	18.3659	17.5128	24.4719	20.2041	23.8601	18.3969	15.0526
ENSG00000273244	ENSG00000273244	AC005301.1	0	NA	NA	NA	NA	NA	0	0	0	0	0	0	0	0	0	0	0	0
ENSG00000273245	ENSG00000273245	AC092653.1	4.53545	1.08443	0.633076	1.71295	0.0867223	NA	0	1.37759	0.670801	4.18327	7.00282	2.39555	4.04142	6.11797	8.65889	9.54403	6.13231	4.30075
ENSG00000273247	ENSG00000273247	AC097376.3	75.9869	-0.205353	0.182808	-1.12332	0.2613	0.463192	57.1967	44.7717	50.3101	50.1992	49.0198	59.0902	146.838	81.9809	119.781	77.5452	77.2672	97.8421
ENSG00000273248	ENSG00000273248	AC010997.5	0.636524	0.0297517	1.88505	0.015783	0.987408	NA	0	0	0.670801	0	0	0	0	1.22359	1.44315	0	0	4.30075
ENSG00000273249	ENSG00000273249	BX649632.1	1.74522	0.196993	0.873826	0.225437	0.821639	NA	0.853682	0	0.670801	0.836654	1.75071	1.59703	2.69428	2.44719	4.32944	2.38601	1.22646	2.15037
ENSG00000273252	ENSG00000273252	OR7E39P	0	NA	NA	NA	NA	NA	0	0	0	0	0	0	0	0	0	0	0	0
ENSG00000273253	ENSG00000273253	AL022328.4	28.2	-0.266604	0.243313	-1.09573	0.273199	0.477134	52.0746	48.9045	41.5897	42.6693	29.762	32.7392	10.7771	12.2359	21.6472	11.93	14.7176	19.3534
ENSG00000273254	ENSG00000273254	AF129075.2	1.89428	-0.15037	0.917062	-0.163969	0.869755	NA	1.70736	1.37759	2.0124	3.34662	0.875353	0.798516	1.34714	0	5.77259	1.193	0	4.30075
ENSG00000273255	ENSG00000273255	OR5BP1P	0	NA	NA	NA	NA	NA	0	0	0	0	0	0	0	0	0	0	0	0
ENSG00000273257	ENSG00000273257	AC069200.1	1.79961	1.27922	0.958617	1.33445	0.182058	NA	2.56105	0	0	1.67331	1.75071	2.39555	0	2.44719	1.44315	1.193	4.90585	3.22556
ENSG00000273258	ENSG00000273258	AC016737.2	0	NA	NA	NA	NA	NA	0	0	0	0	0	0	0	0	0	0	0	0
ENSG00000273259	ENSG00000273259	AL049839.2	0.0994169	0.476146	3.11654	0.15278	0.878571	NA	0	0	0	0	0	0	0	0	0	1.193	0	0
ENSG00000273261	ENSG00000273261	AC092953.2	7.33072	-0.078889	0.496124	-0.159011	0.873661	0.933553	11.0979	13.0871	19.4532	14.2231	14.881	12.7763	0	1.22359	0	0	1.22646	0
ENSG00000273262	ENSG00000273262	AL121928.1	0	NA	NA	NA	NA	NA	0	0	0	0	0	0	0	0	0	0	0	0
ENSG00000273264	ENSG00000273264	AL360219.1	1.28903	0.951134	1.04638	0.90898	0.363361	NA	2.56105	2.06639	0.670801	1.67331	1.75071	0.798516	0	0	0	1.193	3.67939	1.07519
ENSG00000273265	ENSG00000273265	CNNM3-DT	6.83214	-0.229208	0.467164	-0.490638	0.623683	NA	8.53682	4.82157	5.36641	2.50996	3.50141	4.7911	8.08283	8.56516	7.21574	3.57901	11.0382	13.9774
ENSG00000273267	ENSG00000273267	AC097381.3	1.62107	-0.929543	1.43779	-0.646509	0.51795	NA	0	0	0	0	0	0	1.34714	6.11797	7.21574	4.77201	0	0
ENSG00000273269	ENSG00000273269	AC073283.3	0	NA	NA	NA	NA	NA	0	0	0	0	0	0	0	0	0	0	0	0
ENSG00000273270	ENSG00000273270	AC090114.2	62.4705	-0.184243	0.186226	-0.989353	0.32249	0.529954	97.3198	80.5891	95.9245	88.6853	56.0226	93.4264	47.1499	46.4966	31.7492	44.1411	29.4351	38.7067
ENSG00000273271	ENSG00000273271	AP000254.2	37.0616	-0.0293655	0.194349	-0.151097	0.879899	0.937311	21.3421	20.6639	16.77	20.9163	21.8838	23.157	61.9684	56.2854	51.9533	46.5271	52.7379	50.5338
ENSG00000273272	ENSG00000273272	U62317.3	0.0573997	-0.485637	3.11654	-0.155826	0.87617	NA	0	0.688796	0	0	0	0	0	0	0	0	0	0
ENSG00000273274	ENSG00000273274	ZBTB8B	188.977	0.3503	0.142278	2.46208	0.0138136	0.0574141	158.785	155.668	152.943	136.375	196.954	146.128	167.045	163.962	177.507	286.321	263.69	262.346
ENSG00000273275	ENSG00000273275	AC017083.2	0	NA	NA	NA	NA	NA	0	0	0	0	0	0	0	0	0	0	0	0
ENSG00000273284	ENSG00000273284	AP001033.2	42.0826	-0.0485987	0.334965	-0.145086	0.884643	0.940118	13.6589	30.9958	16.0992	16.7331	53.3965	19.9629	74.0927	62.4033	77.93	44.1411	60.0967	35.4812
ENSG00000273287	ENSG00000273287	AL008718.2	1.60309	-0.270881	0.917531	-0.295228	0.76782	NA	0.853682	0.688796	0.670801	1.67331	1.75071	0.798516	4.04142	3.67078	1.44315	1.193	2.45293	0
ENSG00000273289	ENSG00000273289	AL121672.3	1.80545	0.173204	0.997405	0.173654	0.862137	NA	3.41473	3.44398	4.02481	5.85658	0.875353	1.59703	0	0	0	0	2.45293	0
ENSG00000273291	ENSG00000273291	AC092042.3	5.26103	0.608749	0.59767	1.01854	0.308423	NA	5.97578	6.88796	12.7452	9.20319	9.62888	9.58219	1.34714	0	0	2.38601	0	5.37594
ENSG00000273293	ENSG00000273293	AC093458.1	2.06776	-0.198862	0.80875	-0.245888	0.805769	NA	2.56105	3.44398	3.354	0	3.50141	2.39555	1.34714	2.44719	0	2.38601	1.22646	2.15037
ENSG00000273294	ENSG00000273294	C1QTNF3-AMACR	1.13649	0.444798	1.11785	0.397906	0.690699	NA	0.853682	1.37759	2.0124	0	1.75071	1.59703	0	0	1.44315	0	2.45293	2.15037
ENSG00000273295	ENSG00000273295	AP000350.6	49.3429	0.232907	0.264248	0.881394	0.378105	0.585326	92.1977	109.519	74.4589	82.8287	123.425	99.016	1.34714	0	1.44315	3.57901	0	4.30075
ENSG00000273297	ENSG00000273297	AC009275.1	28.2135	0.388658	0.222951	1.74324	0.0812914	0.211479	34.1473	27.5518	36.894	50.1992	42.0169	43.1199	12.1243	19.5775	15.8746	16.702	22.0763	18.2782
ENSG00000273299	ENSG00000273299	AC006153.1	0	NA	NA	NA	NA	NA	0	0	0	0	0	0	0	0	0	0	0	0
ENSG00000273300	ENSG00000273300	AC000068.3	0	NA	NA	NA	NA	NA	0	0	0	0	0	0	0	0	0	0	0	0
ENSG00000273301	ENSG00000273301	AC016717.2	1.52956	1.1711	0.998931	1.17235	0.241056	NA	0.853682	0.688796	0.670801	4.18327	4.37676	4.7911	1.34714	0	1.44315	0	0	0
ENSG00000273302	ENSG00000273302	AC016747.3	14.684	-0.226093	0.353392	-0.639778	0.522317	0.708047	5.97578	8.26555	9.39121	3.34662	2.62606	10.3807	16.1657	22.0247	30.3061	19.0881	28.2086	20.4286
ENSG00000273305	ENSG00000273305	AC009237.15	3.5108	0.651729	0.668001	0.975641	0.329242	NA	3.41473	2.06639	0.670801	5.01992	3.50141	4.7911	0	2.44719	8.65889	3.57901	3.67939	4.30075
ENSG00000273306	ENSG00000273306	AC018690.1	28.8956	-0.229278	0.215384	-1.06451	0.287098	0.492591	29.0252	22.0415	23.478	25.0996	22.7592	24.754	33.6785	45.273	36.0787	26.2461	28.2086	30.1052
ENSG00000273308	ENSG00000273308	AC024560.3	1.76861	0.362443	0.95978	0.377632	0.705704	NA	1.70736	5.51037	2.0124	1.67331	5.25212	3.99258	0	0	0	0	0	1.07519
ENSG00000273311	ENSG00000273311	DGCR11	42.3788	0.280827	0.247343	1.13537	0.256218	0.457536	70.002	52.3485	71.1049	61.9124	45.5184	55.8961	16.1657	13.4595	18.7609	33.4041	35.5674	34.406
ENSG00000273312	ENSG00000273312	AL121749.1	6.20749	2.18101	0.567086	3.846	0.000120062	NA	2.56105	5.51037	2.6832	18.4064	11.3796	17.5674	1.34714	0	1.44315	2.38601	3.67939	7.52631
ENSG00000273313	ENSG00000273313	RBAKDN	1.28235	-0.989637	1.23612	-0.800601	0.423362	NA	0	0.688796	0	0	0.875353	0	4.04142	3.67078	2.8863	0	0	3.22556
ENSG00000273314	ENSG00000273314	AC005229.4	21.0351	-0.0382741	0.279048	-0.13716	0.890905	0.942683	28.1715	29.6182	26.1612	24.263	36.7648	24.754	18.8599	15.9067	8.65889	5.96502	17.1705	16.1278
ENSG00000273319	ENSG00000273319	AC058791.1	5.40101	-0.540718	0.712479	-0.758925	0.447897	NA	1.70736	3.44398	2.6832	1.67331	1.75071	2.39555	25.5956	1.22359	4.32944	3.57901	2.45293	13.9774
ENSG00000273320	ENSG00000273320	AC007032.1	0.477812	2.40945	2.25107	1.07036	0.284459	NA	0	0	0	0	1.75071	1.59703	0	0	0	2.38601	0	0
ENSG00000273321	ENSG00000273321	AC023983.2	3.42135	-0.542458	0.704664	-0.769812	0.441412	NA	0.853682	1.37759	1.3416	0.836654	0.875353	1.59703	13.4714	2.44719	5.77259	3.57901	2.45293	6.45112
ENSG00000273325	ENSG00000273325	AL008723.2	3.37019	-0.326376	0.738554	-0.441913	0.658552	NA	7.68314	7.57676	7.37881	7.52988	7.87818	2.39555	0	0	0	0	0	0
ENSG00000273327	ENSG00000273327	OR6L2P	2.21388	-0.200633	0.79969	-0.250888	0.8019	NA	4.26841	2.75518	0.670801	0.836654	1.75071	3.99258	1.34714	2.44719	2.8863	2.38601	0	3.22556
ENSG00000273328	ENSG00000273328	AC099329.2	1.0926	-1.87904	1.29453	-1.45152	0.146635	NA	2.56105	0.688796	0.670801	2.50996	0	0	1.34714	2.44719	2.8863	0	0	0
ENSG00000273329	ENSG00000273329	AC078846.1	104.413	-0.0559008	0.154572	-0.361648	0.717615	0.844567	145.98	133.626	123.427	93.7052	105.918	126.964	64.6627	89.3224	85.1457	95.4403	83.3995	105.368
ENSG00000273330	ENSG00000273330	CYP4F36P	0	NA	NA	NA	NA	NA	0	0	0	0	0	0	0	0	0	0	0	0
ENSG00000273331	ENSG00000273331	TM4SF19-TCTEX1D2	0.324697	0.769356	3.06443	0.25106	0.801768	NA	0	0	0.670801	0	0	0	0	0	0	0	0	3.22556
ENSG00000273333	ENSG00000273333	AL662884.1	0	NA	NA	NA	NA	NA	0	0	0	0	0	0	0	0	0	0	0	0
ENSG00000273335	ENSG00000273335	AP005432.2	1.94362	0.279973	0.942266	0.297127	0.76637	NA	0.853682	0.688796	0.670801	1.67331	2.62606	0.798516	0	3.67078	5.77259	1.193	0	5.37594
ENSG00000273336	ENSG00000273336	OR7M1P	0.676035	0.698491	1.84579	0.378424	0.705116	NA	0	0	0.670801	0	0	0	0	0	1.44315	4.77201	1.22646	0
ENSG00000273338	ENSG00000273338	AC103591.3	2.99726	-0.7777	0.75354	-1.03206	0.302043	NA	10.2442	2.75518	3.354	2.50996	2.62606	4.7911	1.34714	3.67078	1.44315	0	0	3.22556
ENSG00000273340	ENSG00000273340	MICE	3.63734	0.642232	0.694831	0.924299	0.35533	NA	0	1.37759	0.670801	1.67331	1.75071	0	2.69428	3.67078	8.65889	5.96502	8.58524	8.6015
ENSG00000273341	ENSG00000273341	AC004921.1	0.50759	-0.396924	1.71054	-0.232046	0.816502	NA	0.853682	0	1.3416	1.67331	0.875353	0	1.34714	0	0	0	0	0
ENSG00000273342	ENSG00000273342	AP000553.3	3.79345	0.584034	0.742133	0.786967	0.431301	NA	5.12209	2.06639	5.36641	2.50996	0.875353	3.19406	4.04142	0	0	7.15802	9.8117	5.37594
ENSG00000273343	ENSG00000273343	AC007663.4	15.4239	0.0273984	0.330883	0.0828041	0.934007	0.966043	28.1715	24.1079	22.8072	18.4064	19.2578	35.1347	4.04142	6.11797	7.21574	9.54403	4.90585	5.37594
ENSG00000273344	ENSG00000273344	PAXIP1-AS1	234.845	-0.158145	0.122547	-1.29048	0.196884	0.384908	264.642	272.763	300.519	239.283	331.759	281.078	196.682	199.446	241.006	171.792	164.346	154.827
ENSG00000273345	ENSG00000273345	AC104109.4	6.33646	-0.215724	0.484442	-0.445305	0.656099	NA	5.12209	3.44398	4.69561	3.34662	4.37676	2.39555	16.1657	3.67078	7.21574	5.96502	11.0382	8.6015
ENSG00000273348	ENSG00000273348	AC027449.1	0	NA	NA	NA	NA	NA	0	0	0	0	0	0	0	0	0	0	0	0
ENSG00000273350	ENSG00000273350	AC004832.5	6.52025	1.02505	0.492965	2.07935	0.0375855	NA	5.12209	6.19916	6.70801	5.01992	9.62888	7.18664	4.04142	1.22359	1.44315	8.35102	14.7176	8.6015
ENSG00000273353	ENSG00000273353	AL008718.3	2.40397	0.0709162	0.792633	0.0894692	0.928709	NA	0.853682	2.06639	1.3416	2.50996	3.50141	4.7911	2.69428	6.11797	1.44315	0	2.45293	1.07519
ENSG00000273355	ENSG00000273355	AP000894.4	2.62594	1.70385	0.9313	1.82954	0.0673194	NA	0	0	0	3.34662	4.37676	1.59703	8.08283	1.22359	1.44315	2.38601	3.67939	5.37594
ENSG00000273356	ENSG00000273356	LINC02019	38.4329	-0.261851	0.421884	-0.62067	0.534817	0.717247	32.4399	41.3278	36.894	40.996	119.923	44.7169	44.4556	30.5899	34.6355	13.123	13.4911	8.6015
ENSG00000273360	ENSG00000273360	AC022017.1	0	NA	NA	NA	NA	NA	0	0	0	0	0	0	0	0	0	0	0	0
ENSG00000273361	ENSG00000273361	AC021016.2	0	NA	NA	NA	NA	NA	0	0	0	0	0	0	0	0	0	0	0	0
ENSG00000273362	ENSG00000273362	AP000547.2	1.46822	-1.16397	0.998791	-1.16538	0.243866	NA	5.12209	2.75518	3.354	1.67331	0.875353	2.39555	0	0	1.44315	0	0	0
ENSG00000273363	ENSG00000273363	AL353801.3	1.24703	2.15903	1.46804	1.47069	0.141374	NA	0	0	0	0.836654	0	1.59703	0	0	2.8863	5.96502	3.67939	0
ENSG00000273365	ENSG00000273365	AL451074.5	0.995644	0.736298	1.42609	0.516304	0.605642	NA	0	0	2.0124	0	0	0.798516	0	1.22359	0	2.38601	1.22646	4.30075
ENSG00000273367	ENSG00000273367	AL355472.3	3.36056	1.85781	0.74269	2.50146	0.0123681	NA	4.26841	2.75518	0.670801	3.34662	7.87818	9.58219	0	1.22359	0	4.77201	3.67939	2.15037
ENSG00000273368	ENSG00000273368	AC006566.1	0.235743	-0.71217	2.73169	-0.260707	0.794319	NA	0	0.688796	1.3416	0	0	0.798516	0	0	0	0	0	0
ENSG00000273369	ENSG00000273369	AC096586.2	15.445	-0.13199	0.30757	-0.429137	0.667824	0.813081	14.5126	15.8423	18.1116	14.2231	13.1303	11.1792	20.2071	7.34157	20.2041	17.895	12.2646	20.4286
ENSG00000273370	ENSG00000273370	AC108747.1	0	NA	NA	NA	NA	NA	0	0	0	0	0	0	0	0	0	0	0	0
ENSG00000273372	ENSG00000273372	SFTPD-AS1	2.69015	0.702272	0.841323	0.834724	0.403873	NA	2.56105	4.82157	2.0124	6.69323	7.87818	2.39555	2.69428	0	0	0	0	3.22556
ENSG00000273373	ENSG00000273373	AL355488.1	208.263	-0.352392	0.201135	-1.75201	0.0797713	0.208538	180.127	115.029	120.744	61.9124	167.192	101.412	378.546	313.24	297.288	264.847	278.407	220.413
ENSG00000273374	ENSG00000273374	AC069222.1	17.6455	-0.34823	0.335316	-1.03851	0.29903	0.505136	10.2442	13.7759	9.39121	15.0598	18.3824	7.98516	25.5956	29.3663	36.0787	16.702	9.8117	19.3534
ENSG00000273375	ENSG00000273375	AC055764.2	2.4076	2.62161	0.978279	2.67982	0.00736611	NA	0	0.688796	2.6832	1.67331	6.12747	2.39555	0	0	0	5.96502	6.13231	3.22556
ENSG00000273377	ENSG00000273377	OR2Q1P	0	NA	NA	NA	NA	NA	0	0	0	0	0	0	0	0	0	0	0	0
ENSG00000273381	ENSG00000273381	AL158071.4	10.2119	-0.288825	0.373738	-0.772802	0.439639	0.642352	2.56105	4.82157	4.69561	2.50996	3.50141	4.7911	20.2071	18.3539	17.3178	14.316	12.2646	17.203
ENSG00000273382	ENSG00000273382	AL356488.3	17.8137	0.159804	0.306317	0.521694	0.601884	0.766832	21.3421	28.9294	29.5152	24.263	24.5099	24.754	5.38856	7.34157	10.102	20.2811	9.8117	7.52631
ENSG00000273384	ENSG00000273384	AL137796.1	5.41908	0.59036	0.537364	1.09862	0.271933	NA	4.26841	3.44398	5.36641	1.67331	4.37676	4.7911	4.04142	3.67078	2.8863	5.96502	15.944	8.6015
ENSG00000273387	ENSG00000273387	AC005005.3	12.9143	-0.791474	0.353199	-2.24087	0.0250345	0.089973	27.3178	20.6639	11.4036	11.7132	14.0056	15.1718	14.8185	12.2359	11.5452	5.96502	3.67939	6.45112
ENSG00000273388	ENSG00000273388	AC005291.2	0.822929	-1.04188	1.32644	-0.785473	0.432176	NA	2.56105	4.13278	0.670801	0.836654	0.875353	0.798516	0	0	0	0	0	0
ENSG00000273391	ENSG00000273391	AC083880.1	6.80452	-0.127326	0.453043	-0.281047	0.778674	NA	11.0979	8.95435	9.39121	10.8765	5.25212	11.1792	2.69428	6.11797	4.32944	7.15802	2.45293	2.15037
ENSG00000273394	ENSG00000273394	AC128687.2	0	NA	NA	NA	NA	NA	0	0	0	0	0	0	0	0	0	0	0	0
ENSG00000273396	ENSG00000273396	LINC01396	0.441005	0.469947	1.80937	0.259729	0.795073	NA	0	0.688796	0	0.836654	0	0	1.34714	0	0	1.193	1.22646	0
ENSG00000273398	ENSG00000273398	AC017083.3	0.112262	-0.485639	3.11654	-0.155826	0.87617	NA	0	0	0	0	0	0	1.34714	0	0	0	0	0
ENSG00000273399	ENSG00000273399	AL159169.3	1.41484	-0.640039	1.12094	-0.570983	0.568011	NA	2.56105	0	0	0	0.875353	0.798516	1.34714	3.67078	2.8863	2.38601	2.45293	0
ENSG00000273402	ENSG00000273402	AC004908.3	10.2782	-0.0599666	0.363353	-0.165036	0.868915	0.930582	12.8052	15.1535	10.7328	6.69323	12.2549	13.5748	12.1243	6.11797	5.77259	9.54403	11.0382	7.52631
ENSG00000273403	ENSG00000273403	AC107294.3	9.14768	0.297399	0.42779	0.695199	0.48693	0.680425	6.82946	8.26555	8.72041	9.20319	16.6317	7.18664	5.38856	8.56516	11.5452	5.96502	17.1705	4.30075
ENSG00000273406	ENSG00000273406	AC245008.1	0.102205	0.476146	3.11654	0.15278	0.878571	NA	0	0	0	0	0	0	0	0	0	0	1.22646	0
ENSG00000273407	ENSG00000273407	AC069294.1	0.426639	0.0224577	2.33392	0.00962229	0.992323	NA	0	0	0	0	0	0	0	1.22359	1.44315	0	2.45293	0
ENSG00000273408	ENSG00000273408	OR5B15P	0.267982	-0.0308641	2.66956	-0.0115615	0.990775	NA	0.853682	0.688796	0	1.67331	0	0	0	0	0	0	0	0
ENSG00000273409	ENSG00000273409	LINC02712	0	NA	NA	NA	NA	NA	0	0	0	0	0	0	0	0	0	0	0	0
ENSG00000273413	ENSG00000273413	AL136982.7	0	NA	NA	NA	NA	NA	0	0	0	0	0	0	0	0	0	0	0	0
ENSG00000273415	ENSG00000273415	LINC02725	0	NA	NA	NA	NA	NA	0	0	0	0	0	0	0	0	0	0	0	0
ENSG00000273416	ENSG00000273416	AL732292.2	4.2509	0.980465	0.633295	1.5482	0.121575	NA	2.56105	3.44398	7.37881	3.34662	10.5042	9.58219	1.34714	2.44719	0	1.193	4.90585	4.30075
ENSG00000273419	ENSG00000273419	AC004877.1	12.1503	0.0209064	0.320303	0.0652707	0.947958	0.974678	9.39051	10.3319	13.416	11.7132	10.5042	9.58219	13.4714	13.4595	11.5452	14.316	18.3969	9.67669
ENSG00000273420	ENSG00000273420	AC008738.7	0	NA	NA	NA	NA	NA	0	0	0	0	0	0	0	0	0	0	0	0
ENSG00000273423	ENSG00000273423	OR13I1P	0	NA	NA	NA	NA	NA	0	0	0	0	0	0	0	0	0	0	0	0
ENSG00000273424	ENSG00000273424	AL008582.1	5.91146	-0.203031	0.571671	-0.355153	0.722475	NA	6.82946	6.88796	3.354	3.34662	7.87818	1.59703	12.1243	1.22359	7.21574	8.35102	2.45293	9.67669
ENSG00000273428	ENSG00000273428	AC004832.6	2.38277	0.82588	0.883763	0.934504	0.350044	NA	5.12209	0.688796	0.670801	3.34662	0	5.58961	2.69428	1.22359	0	3.57901	2.45293	3.22556
ENSG00000273432	ENSG00000273432	AC004951.4	4.08141	0.926911	0.662184	1.39978	0.161579	NA	6.82946	2.75518	4.69561	2.50996	5.25212	4.7911	1.34714	1.22359	0	2.38601	8.58524	8.6015
ENSG00000273433	ENSG00000273433	AC004080.6	0	NA	NA	NA	NA	NA	0	0	0	0	0	0	0	0	0	0	0	0
ENSG00000273434	ENSG00000273434	OR8S21P	0	NA	NA	NA	NA	NA	0	0	0	0	0	0	0	0	0	0	0	0
ENSG00000273437	ENSG00000273437	AC108673.3	4.48272	-0.124457	0.629916	-0.197578	0.843376	NA	3.41473	6.19916	0.670801	3.34662	8.75353	4.7911	5.38856	8.56516	4.32944	3.57901	3.67939	1.07519
ENSG00000273442	ENSG00000273442	AC006946.3	13.0054	0.124418	0.437931	0.284103	0.776331	0.878461	22.1957	21.3527	10.062	15.0598	38.5155	19.9629	8.08283	4.89438	4.32944	7.15802	1.22646	3.22556
ENSG00000273443	ENSG00000273443	AL645608.8	8.91674	0.664151	0.560465	1.185	0.236018	0.434701	0	2.06639	0.670801	1.67331	4.37676	0	6.7357	13.4595	20.2041	27.4391	19.6234	10.7519
ENSG00000273444	ENSG00000273444	AC006023.2	1.23003	0.461587	1.1762	0.392438	0.694735	NA	0	0	1.3416	0.836654	0.875353	1.59703	5.38856	0	0	1.193	2.45293	1.07519
ENSG00000273445	ENSG00000273445	AC133644.1	0.089599	0.476146	3.11654	0.15278	0.878571	NA	0	0	0	0	0	0	0	0	0	0	0	1.07519
ENSG00000273447	ENSG00000273447	AC004067.1	8.39558	0.462486	0.431309	1.07228	0.283593	0.488273	6.82946	8.26555	4.69561	11.7132	6.12747	8.78368	9.42997	8.56516	4.32944	17.895	9.8117	4.30075
ENSG00000273448	ENSG00000273448	AC006480.2	14.4045	0.124638	0.3325	0.374849	0.707773	0.838756	17.0736	13.0871	13.416	20.0797	10.5042	16.7688	8.08283	11.0124	20.2041	16.702	18.3969	7.52631
ENSG00000273449	ENSG00000273449	AC093788.1	44.2835	-0.131955	0.221497	-0.595743	0.551347	0.730744	25.6105	24.7967	35.5524	15.0598	21.8838	20.7614	63.3155	59.9561	54.8396	52.4921	79.7201	77.4135
ENSG00000273450	ENSG00000273450	AL139124.1	2.21696	0.229221	0.997019	0.229906	0.818165	NA	6.82946	2.06639	1.3416	3.34662	0.875353	4.7911	0	2.44719	0	0	4.90585	0
ENSG00000273451	ENSG00000273451	AL031666.3	6.27885	-0.00107227	0.525198	-0.00204165	0.998371	NA	12.8052	8.95435	6.03721	5.01992	7.00282	11.1792	1.34714	6.11797	2.8863	9.54403	1.22646	3.22556
ENSG00000273454	ENSG00000273454	AC112503.2	2.7424	0.0835749	0.703963	0.118721	0.905497	NA	0.853682	2.06639	2.0124	1.67331	1.75071	5.58961	4.04142	4.89438	2.8863	2.38601	3.67939	1.07519
ENSG00000273455	ENSG00000273455	AC072039.2	0.505923	-0.292734	2.29316	-0.127656	0.898422	NA	0	0	0	0.836654	0	0	4.04142	0	0	1.193	0	0
ENSG00000273456	ENSG00000273456	AC064836.2	15.2363	-0.169509	0.292361	-0.579793	0.562054	0.738432	17.9273	16.5311	17.4408	19.243	16.6317	12.7763	18.8599	15.9067	10.102	16.702	11.0382	9.67669
ENSG00000273461	ENSG00000273461	AC105265.2	0.066543	0.476148	3.11654	0.152781	0.878571	NA	0	0	0	0	0	0.798516	0	0	0	0	0	0
ENSG00000273464	ENSG00000273464	AP000238.1	1.45808	0.548427	0.96269	0.569682	0.568893	NA	0	1.37759	0.670801	1.67331	0.875353	1.59703	1.34714	2.44719	1.44315	2.38601	3.67939	0
ENSG00000273471	ENSG00000273471	AC112229.4	0	NA	NA	NA	NA	NA	0	0	0	0	0	0	0	0	0	0	0	0
ENSG00000273472	ENSG00000273472	AC096733.2	9.66868	-0.534296	0.440935	-1.21174	0.225614	0.421401	8.53682	8.95435	8.72041	10.8765	6.12747	7.98516	5.38856	9.78876	28.863	8.35102	4.90585	7.52631
ENSG00000273473	ENSG00000273473	BX649601.1	2.22334	-0.141756	0.889592	-0.15935	0.873393	NA	1.70736	4.13278	1.3416	2.50996	1.75071	1.59703	6.7357	0	0	0	3.67939	3.22556
ENSG00000273474	ENSG00000273474	AL157392.4	2.69279	-1.8183	0.93818	-1.93812	0.0526091	NA	5.97578	0.688796	2.0124	0.836654	0.875353	0	6.7357	4.89438	4.32944	5.96502	0	0
ENSG00000273476	ENSG00000273476	AL133215.3	0.534512	0.888552	1.97241	0.450491	0.652357	NA	0	0	0	0	0	1.59703	0	1.22359	1.44315	0	0	2.15037
ENSG00000273481	ENSG00000273481	AL391069.2	2.16061	1.65866	1.0274	1.61442	0.106436	NA	0.853682	0.688796	0	0	0	2.39555	1.34714	2.44719	0	2.38601	6.13231	9.67669
ENSG00000273483	ENSG00000273483	AL354760.1	5.06324	-0.737324	0.516607	-1.42724	0.153509	NA	5.12209	4.13278	3.354	0.836654	4.37676	2.39555	6.7357	8.56516	10.102	7.15802	3.67939	4.30075
ENSG00000273484	ENSG00000273484	OR6R2P	0	NA	NA	NA	NA	NA	0	0	0	0	0	0	0	0	0	0	0	0
ENSG00000273485	ENSG00000273485	AL139339.2	0	NA	NA	NA	NA	NA	0	0	0	0	0	0	0	0	0	0	0	0
ENSG00000273486	ENSG00000273486	AC096992.2	99.1001	0.0602121	0.166496	0.361643	0.717619	0.844567	65.7335	57.1701	57.0181	40.996	59.524	43.9184	133.367	127.254	114.009	181.336	168.025	140.85
ENSG00000273487	ENSG00000273487	AC104836.1	1.10855	3.62548	1.43247	2.53093	0.011376	NA	0	0	0	0.836654	3.50141	2.39555	0	0	0	1.193	0	5.37594
ENSG00000273489	ENSG00000273489	AC008264.2	6.29458	0.0613578	0.633871	0.0967984	0.922886	NA	4.26841	10.3319	7.37881	9.20319	3.50141	10.3807	4.04142	3.67078	7.21574	14.316	1.22646	0
ENSG00000273492	ENSG00000273492	AP000229.1	14.4545	1.60648	0.388638	4.13362	3.57098e-05	0.000430454	3.41473	4.13278	4.69561	13.3865	21.8838	20.7614	9.42997	19.5775	4.32944	31.0181	17.1705	23.6541
ENSG00000273493	ENSG00000273493	AC098479.1	1.74996	1.0448	0.916937	1.13944	0.254519	NA	1.70736	1.37759	1.3416	0.836654	1.75071	0.798516	0	0	1.44315	2.38601	6.13231	3.22556
ENSG00000273496	ENSG00000273496	AC011841.1	0.0559001	-0.485637	3.11654	-0.155826	0.87617	NA	0	0	0.670801	0	0	0	0	0	0	0	0	0
ENSG00000273497	ENSG00000273497	AL359198.2	0.571129	-1.19229	1.56565	-0.761533	0.446339	NA	0.853682	0	1.3416	0	0	0.798516	0	1.22359	1.44315	1.193	0	0
ENSG00000273499	ENSG00000273499	AC087893.1	0.179198	0.903671	3.11492	0.29011	0.771732	NA	0	0	0	0	0	0	0	0	0	0	0	2.15037
ENSG00000273500	ENSG00000273500	MIR6129	0	NA	NA	NA	NA	NA	0	0	0	0	0	0	0	0	0	0	0	0
ENSG00000273507	ENSG00000273507	AL354809.1	5.94065	0.157353	0.480472	0.327497	0.743292	NA	5.12209	7.57676	3.354	6.69323	5.25212	4.7911	9.42997	3.67078	4.32944	3.57901	11.0382	6.45112
ENSG00000273509	ENSG00000273509	CNTNAP3P1	0.189983	-0.00474414	3.11654	-0.00152225	0.998785	NA	0	0	0	0.836654	0	0	0	0	1.44315	0	0	0
ENSG00000273512	ENSG00000273512	AC022748.3	0.0573997	-0.485637	3.11654	-0.155826	0.87617	NA	0	0.688796	0	0	0	0	0	0	0	0	0	0
ENSG00000273513	ENSG00000273513	TBC1D3K	0	NA	NA	NA	NA	NA	0	0	0	0	0	0	0	0	0	0	0	0
ENSG00000273514	ENSG00000273514	FOXD4L6	0.0573997	-0.485637	3.11654	-0.155826	0.87617	NA	0	0.688796	0	0	0	0	0	0	0	0	0	0
ENSG00000273515	ENSG00000273515	AC013727.3	0	NA	NA	NA	NA	NA	0	0	0	0	0	0	0	0	0	0	0	0
ENSG00000273516	ENSG00000273516	U1	0	NA	NA	NA	NA	NA	0	0	0	0	0	0	0	0	0	0	0	0
ENSG00000273520	ENSG00000273520	SPDYE8	0	NA	NA	NA	NA	NA	0	0	0	0	0	0	0	0	0	0	0	0
ENSG00000273521	ENSG00000273521	AL162274.1	114.352	1.73558	0.304211	5.70518	1.16218e-08	3.58967e-07	8.53682	37.8838	8.72041	76.9722	105.042	79.8516	79.4812	110.124	116.895	304.216	247.746	196.759
ENSG00000273523	ENSG00000273523	AL139082.1	1.99597	-0.122518	0.853837	-0.143492	0.885902	NA	1.70736	2.06639	4.69561	2.50996	3.50141	0.798516	2.69428	1.22359	0	0	3.67939	1.07519
ENSG00000273524	ENSG00000273524	Metazoa_SRP	1.79219	-0.34245	0.899035	-0.380909	0.703271	NA	1.70736	1.37759	0	0.836654	0	1.59703	2.69428	4.89438	1.44315	3.57901	1.22646	2.15037
ENSG00000273532	ENSG00000273532	AC004556.1	0	NA	NA	NA	NA	NA	0	0	0	0	0	0	0	0	0	0	0	0
ENSG00000273536	ENSG00000273536	AC121758.4	0	NA	NA	NA	NA	NA	0	0	0	0	0	0	0	0	0	0	0	0
ENSG00000273537	ENSG00000273537	AC009951.1	0	NA	NA	NA	NA	NA	0	0	0	0	0	0	0	0	0	0	0	0
ENSG00000273540	ENSG00000273540	AGBL1	1.44907	2.60194	1.4391	1.80804	0.0706004	NA	0	0	0.670801	0.836654	2.62606	0	0	0	1.44315	10.737	0	1.07519
ENSG00000273541	ENSG00000273541	AL137060.1	0	NA	NA	NA	NA	NA	0	0	0	0	0	0	0	0	0	0	0	0
ENSG00000273542	ENSG00000273542	H4C12	2.6355	-0.0924108	0.774408	-0.119331	0.905013	NA	1.70736	4.13278	1.3416	2.50996	6.12747	0.798516	5.38856	2.44719	1.44315	3.57901	0	2.15037
ENSG00000273544	ENSG00000273544	SNORA44	0	NA	NA	NA	NA	NA	0	0	0	0	0	0	0	0	0	0	0	0
ENSG00000273549	ENSG00000273549	Metazoa_SRP	0.673382	-1.31154	1.69371	-0.774363	0.438716	NA	0.853682	0	0	0	0.875353	0.798516	0	1.22359	4.32944	0	0	0
ENSG00000273550	ENSG00000273550	AL354810.1	0.536317	0.476059	1.44143	0.330268	0.741197	NA	0.853682	0.688796	0.670801	1.67331	1.75071	0.798516	0	0	0	0	0	0
ENSG00000273551	ENSG00000273551	AC120498.8	0.236204	-0.485634	2.7455	-0.176884	0.8596	NA	0	0.688796	0	0	0	0.798516	1.34714	0	0	0	0	0
ENSG00000273552	ENSG00000273552	AL136439.1	0.61084	-1.95493	1.50364	-1.30013	0.193556	NA	0.853682	0.688796	0.670801	0	0	0	0	2.44719	1.44315	0	1.22646	0
ENSG00000273553	ENSG00000273553	AC016597.2	0.159366	-0.966529	3.11654	-0.310129	0.756463	NA	0	0.688796	0	0	0	0	0	1.22359	0	0	0	0
ENSG00000273554	ENSG00000273554	AC136616.1	8.84847	0.212549	0.439388	0.483739	0.628571	0.786193	15.3663	15.1535	18.1116	18.4064	18.3824	20.7614	0	0	0	0	0	0
ENSG00000273555	ENSG00000273555	MIR6812	0.520384	-0.915975	1.62217	-0.564661	0.572305	NA	2.56105	1.37759	0.670801	0.836654	0	0.798516	0	0	0	0	0	0
ENSG00000273557	ENSG00000273557	AC008781.2	1.41086	-1.26948	1.01649	-1.24889	0.211704	NA	1.70736	2.75518	0.670801	0.836654	0.875353	0	4.04142	1.22359	1.44315	0	1.22646	2.15037
ENSG00000273558	ENSG00000273558	AL512310.10	0	NA	NA	NA	NA	NA	0	0	0	0	0	0	0	0	0	0	0	0
ENSG00000273559	ENSG00000273559	CWC25	516.412	-0.0657593	0.124193	-0.529495	0.596462	0.763167	379.035	371.95	419.921	368.128	418.419	408.84	883.723	587.326	551.282	584.572	550.682	673.067
ENSG00000273565	ENSG00000273565	AL691403.2	1.10174	-1.78658	1.43064	-1.2488	0.211737	NA	1.70736	0	0.670801	1.67331	0	0.798516	4.04142	0	4.32944	0	0	0
ENSG00000273566	ENSG00000273566	Metazoa_SRP	0.120262	-0.485639	3.11654	-0.155826	0.87617	NA	0	0	0	0	0	0	0	0	1.44315	0	0	0
ENSG00000273567	ENSG00000273567	REXO1L3P	0	NA	NA	NA	NA	NA	0	0	0	0	0	0	0	0	0	0	0	0
ENSG00000273568	ENSG00000273568	AC131009.3	24.4702	-0.255162	0.244826	-1.04222	0.297311	0.503144	35.8547	29.6182	34.2108	33.4662	17.5071	27.9481	17.5128	18.3539	24.5335	15.509	20.8499	18.2782
ENSG00000273569	ENSG00000273569	AC008432.1	0	NA	NA	NA	NA	NA	0	0	0	0	0	0	0	0	0	0	0	0
ENSG00000273570	ENSG00000273570	AC007351.1	0	NA	NA	NA	NA	NA	0	0	0	0	0	0	0	0	0	0	0	0
ENSG00000273571	ENSG00000273571	AC106873.2	0	NA	NA	NA	NA	NA	0	0	0	0	0	0	0	0	0	0	0	0
ENSG00000273573	ENSG00000273573	Metazoa_SRP	0.183021	-0.408674	2.94713	-0.138668	0.889712	NA	0	0.688796	0.670801	0.836654	0	0	0	0	0	0	0	0
ENSG00000273576	ENSG00000273576	AC009283.1	27.2327	-0.101405	0.230613	-0.439721	0.660139	0.808152	17.0736	18.5975	16.0992	21.753	21.8838	19.1644	47.1499	37.9314	37.5218	26.2461	34.341	29.0301
ENSG00000273580	ENSG00000273580	AC087072.1	0.0711402	-0.485637	3.11654	-0.155826	0.87617	NA	0.853682	0	0	0	0	0	0	0	0	0	0	0
ENSG00000273582	ENSG00000273582	AC009093.5	0.114799	-0.93497	3.11263	-0.300379	0.763888	NA	0	1.37759	0	0	0	0	0	0	0	0	0	0
ENSG00000273584	ENSG00000273584	AC096708.3	1.09989	1.25027	1.13451	1.10204	0.270444	NA	0.853682	0.688796	2.0124	1.67331	2.62606	3.19406	0	0	0	0	0	2.15037
ENSG00000273586	ENSG00000273586	OR10G1P	0.120262	-0.485639	3.11654	-0.155826	0.87617	NA	0	0	0	0	0	0	0	0	1.44315	0	0	0
ENSG00000273587	ENSG00000273587	SNORA78	0	NA	NA	NA	NA	NA	0	0	0	0	0	0	0	0	0	0	0	0
ENSG00000273589	ENSG00000273589	AC008175.2	0	NA	NA	NA	NA	NA	0	0	0	0	0	0	0	0	0	0	0	0
ENSG00000273590	ENSG00000273590	SMIM11B	0	NA	NA	NA	NA	NA	0	0	0	0	0	0	0	0	0	0	0	0
ENSG00000273591	ENSG00000273591	7SK	0	NA	NA	NA	NA	NA	0	0	0	0	0	0	0	0	0	0	0	0
ENSG00000273593	ENSG00000273593	MIR7160	0	NA	NA	NA	NA	NA	0	0	0	0	0	0	0	0	0	0	0	0
ENSG00000273595	ENSG00000273595	AC092106.1	0	NA	NA	NA	NA	NA	0	0	0	0	0	0	0	0	0	0	0	0
ENSG00000273596	ENSG00000273596	AC106873.3	0	NA	NA	NA	NA	NA	0	0	0	0	0	0	0	0	0	0	0	0
ENSG00000273597	ENSG00000273597	AL355377.1	3.20535	0.703801	0.860764	0.817647	0.413559	NA	2.56105	0.688796	0	0	7.87818	2.39555	8.08283	3.67078	1.44315	2.38601	6.13231	3.22556
ENSG00000273598	ENSG00000273598	AC211486.3	0	NA	NA	NA	NA	NA	0	0	0	0	0	0	0	0	0	0	0	0
ENSG00000273599	ENSG00000273599	AL731571.1	90.4491	-0.241946	0.133688	-1.80978	0.0703299	0.191126	101.588	95.0539	96.5953	70.2789	79.6571	82.2471	109.118	91.7696	92.3614	95.4403	72.3613	98.9172
ENSG00000273600	ENSG00000273600	AP001877.1	0	NA	NA	NA	NA	NA	0	0	0	0	0	0	0	0	0	0	0	0
ENSG00000273604	ENSG00000273604	EPOP	718.344	0.327736	0.116072	2.82355	0.00474951	0.0253111	609.529	689.485	598.354	758.008	726.543	811.292	611.601	735.38	574.373	1027.18	645.12	833.27
ENSG00000273606	ENSG00000273606	MIR6776	1.58125	1.48259	1.28319	1.1554	0.247929	NA	0	0	0	0	0.875353	0.798516	5.38856	0	0	7.15802	3.67939	1.07519
ENSG00000273609	ENSG00000273609	AC005562.2	0	NA	NA	NA	NA	NA	0	0	0	0	0	0	0	0	0	0	0	0
ENSG00000273610	ENSG00000273610	RN7SL386P	0	NA	NA	NA	NA	NA	0	0	0	0	0	0	0	0	0	0	0	0
ENSG00000273611	ENSG00000273611	ZNHIT3	471.51	0.136347	0.089732	1.51949	0.128639	0.289022	431.963	372.639	465.536	460.996	533.965	495.08	484.97	479.649	466.137	515.377	507.756	444.052
ENSG00000273612	ENSG00000273612	AL137060.2	0	NA	NA	NA	NA	NA	0	0	0	0	0	0	0	0	0	0	0	0
ENSG00000273613	ENSG00000273613	MIR6511A4	0	NA	NA	NA	NA	NA	0	0	0	0	0	0	0	0	0	0	0	0
ENSG00000273614	ENSG00000273614	CU633980.1	0	NA	NA	NA	NA	NA	0	0	0	0	0	0	0	0	0	0	0	0
ENSG00000273618	ENSG00000273618	AL135999.2	21.1465	1.3076	0.354481	3.68878	0.000225332	0.00206787	1.70736	6.19916	0.670801	10.8765	10.5042	16.7688	21.5542	24.4719	28.863	52.4921	35.5674	44.0827
ENSG00000273619	ENSG00000273619	AL121832.2	39.2165	-0.251475	0.23772	-1.05786	0.290118	0.496078	73.4167	66.1244	83.8501	55.2192	38.5155	70.2694	13.4714	12.2359	12.9883	15.509	17.1705	11.8271
ENSG00000273621	ENSG00000273621	AC098588.1	0	NA	NA	NA	NA	NA	0	0	0	0	0	0	0	0	0	0	0	0
ENSG00000273623	ENSG00000273623	AC005045.1	0	NA	NA	NA	NA	NA	0	0	0	0	0	0	0	0	0	0	0	0
ENSG00000273627	ENSG00000273627	MIR4726	0.112262	-0.485639	3.11654	-0.155826	0.87617	NA	0	0	0	0	0	0	1.34714	0	0	0	0	0
ENSG00000273628	ENSG00000273628	AL354798.1	0	NA	NA	NA	NA	NA	0	0	0	0	0	0	0	0	0	0	0	0
ENSG00000273629	ENSG00000273629	U7	0.191565	-0.00474647	3.11654	-0.00152299	0.998785	NA	0	0	0	0	0	0	0	1.22359	0	0	0	1.07519
ENSG00000273634	ENSG00000273634	AC079395.2	0	NA	NA	NA	NA	NA	0	0	0	0	0	0	0	0	0	0	0	0
ENSG00000273637	ENSG00000273637	AL139260.2	0	NA	NA	NA	NA	NA	0	0	0	0	0	0	0	0	0	0	0	0
ENSG00000273639	ENSG00000273639	AL512310.11	0	NA	NA	NA	NA	NA	0	0	0	0	0	0	0	0	0	0	0	0
ENSG00000273640	ENSG00000273640	WBP1LP8	0	NA	NA	NA	NA	NA	0	0	0	0	0	0	0	0	0	0	0	0
ENSG00000273643	ENSG00000273643	PPP1R26P2	0	NA	NA	NA	NA	NA	0	0	0	0	0	0	0	0	0	0	0	0
ENSG00000273644	ENSG00000273644	AC215522.1	0	NA	NA	NA	NA	NA	0	0	0	0	0	0	0	0	0	0	0	0
ENSG00000273648	ENSG00000273648	MIR8065	0	NA	NA	NA	NA	NA	0	0	0	0	0	0	0	0	0	0	0	0
ENSG00000273650	ENSG00000273650	AC100793.4	3.055	-0.0455133	0.733868	-0.0620184	0.950548	NA	3.41473	1.37759	4.02481	4.18327	3.50141	5.58961	4.04142	0	5.77259	0	3.67939	1.07519
ENSG00000273654	ENSG00000273654	AC020904.2	9.2878	0.193072	0.403071	0.479001	0.631938	0.788819	12.8052	10.3319	12.7452	14.2231	7.00282	10.3807	5.38856	2.44719	8.65889	10.737	4.90585	11.8271
ENSG00000273657	ENSG00000273657	MIR6792	0	NA	NA	NA	NA	NA	0	0	0	0	0	0	0	0	0	0	0	0
ENSG00000273658	ENSG00000273658	AC023509.4	0	NA	NA	NA	NA	NA	0	0	0	0	0	0	0	0	0	0	0	0
ENSG00000273659	ENSG00000273659	AC108125.1	0	NA	NA	NA	NA	NA	0	0	0	0	0	0	0	0	0	0	0	0
ENSG00000273664	ENSG00000273664	AC010776.3	0.0711402	-0.485637	3.11654	-0.155826	0.87617	NA	0.853682	0	0	0	0	0	0	0	0	0	0	0
ENSG00000273668	ENSG00000273668	AL136317.1	0	NA	NA	NA	NA	NA	0	0	0	0	0	0	0	0	0	0	0	0
ENSG00000273669	ENSG00000273669	AC015819.1	0.571572	1.95814	1.41961	1.37935	0.167785	NA	0.853682	0	0	0.836654	0.875353	0.798516	0	0	0	1.193	1.22646	1.07519
ENSG00000273674	ENSG00000273674	AC021752.1	7.65819	-0.625992	0.551964	-1.13412	0.256746	0.458244	2.56105	1.37759	0.670801	0	0	0.798516	21.5542	15.9067	10.102	7.15802	13.4911	18.2782
ENSG00000273675	ENSG00000273675	AL118556.2	1.00442	0.067372	1.20316	0.0559959	0.955345	NA	0.853682	0	0.670801	0	0.875353	0	0	2.44719	1.44315	2.38601	1.22646	2.15037
ENSG00000273677	ENSG00000273677	AL049692.1	0	NA	NA	NA	NA	NA	0	0	0	0	0	0	0	0	0	0	0	0
ENSG00000273679	ENSG00000273679	AC100757.1	0.0711402	-0.485637	3.11654	-0.155826	0.87617	NA	0.853682	0	0	0	0	0	0	0	0	0	0	0
ENSG00000273680	ENSG00000273680	AC009318.2	21.7259	-0.121421	0.274564	-0.442232	0.658321	0.806828	11.9516	13.7759	18.7824	12.5498	13.1303	15.9703	21.5542	39.155	30.3061	23.8601	39.2468	20.4286
ENSG00000273682	ENSG00000273682	AC109583.3	3.51701	-0.19451	0.707746	-0.274831	0.783446	NA	9.39051	4.82157	6.70801	3.34662	5.25212	3.99258	2.69428	0	0	4.77201	1.22646	0
ENSG00000273687	ENSG00000273687	AC004223.4	2.16092	0.253435	0.930486	0.272369	0.785338	NA	2.56105	2.06639	2.6832	1.67331	0.875353	1.59703	0	3.67078	0	8.35102	2.45293	0
ENSG00000273691	ENSG00000273691	AC087284.1	1.30035	-0.953094	1.17522	-0.810995	0.417368	NA	0	1.37759	0.670801	0	0.875353	0	6.7357	1.22359	0	1.193	2.45293	1.07519
ENSG00000273692	ENSG00000273692	LONRF2P5	0	NA	NA	NA	NA	NA	0	0	0	0	0	0	0	0	0	0	0	0
ENSG00000273693	ENSG00000273693	CDRT15P10	0	NA	NA	NA	NA	NA	0	0	0	0	0	0	0	0	0	0	0	0
ENSG00000273694	ENSG00000273694	U2	0.690432	-0.503454	1.30807	-0.384884	0.700323	NA	0.853682	2.06639	0.670801	1.67331	0.875353	0.798516	1.34714	0	0	0	0	0
ENSG00000273696	ENSG00000273696	CT45A7	0	NA	NA	NA	NA	NA	0	0	0	0	0	0	0	0	0	0	0	0
ENSG00000273698	ENSG00000273698	MRPL57P1	0	NA	NA	NA	NA	NA	0	0	0	0	0	0	0	0	0	0	0	0
ENSG00000273700	ENSG00000273700	MIR6760	0	NA	NA	NA	NA	NA	0	0	0	0	0	0	0	0	0	0	0	0
ENSG00000273701	ENSG00000273701	AC109486.2	0	NA	NA	NA	NA	NA	0	0	0	0	0	0	0	0	0	0	0	0
ENSG00000273702	ENSG00000273702	AC091271.1	24.3603	-0.321354	0.242578	-1.32475	0.185255	0.368731	29.0252	19.9751	24.8196	21.753	23.6345	21.5599	35.0256	33.0371	21.6472	26.2461	18.3969	17.203
ENSG00000273703	ENSG00000273703	H2BC14	6.09766	-1.48796	0.667897	-2.22784	0.0258915	NA	7.68314	0.688796	12.7452	0.836654	2.62606	0.798516	12.1243	9.78876	8.65889	9.54403	1.22646	6.45112
ENSG00000273704	ENSG00000273704	AL596245.1	0	NA	NA	NA	NA	NA	0	0	0	0	0	0	0	0	0	0	0	0
ENSG00000273706	ENSG00000273706	LHX1	0.835035	1.8089	1.54163	1.17337	0.240649	NA	0.853682	0	0	3.34662	2.62606	3.19406	0	0	0	0	0	0
ENSG00000273709	ENSG00000273709	U2	0	NA	NA	NA	NA	NA	0	0	0	0	0	0	0	0	0	0	0	0
ENSG00000273710	ENSG00000273710	Metazoa_SRP	1.24282	0.380294	1.07268	0.354528	0.722943	NA	1.70736	0	0	0.836654	0.875353	1.59703	2.69428	1.22359	1.44315	2.38601	0	2.15037
ENSG00000273711	ENSG00000273711	AC005520.5	3.76401	-0.724946	0.672792	-1.07752	0.281249	NA	2.56105	2.75518	2.0124	0.836654	5.25212	1.59703	5.38856	11.0124	5.77259	0	3.67939	4.30075
ENSG00000273712	ENSG00000273712	AL021997.1	3.02961	0.216448	0.81932	0.26418	0.791642	NA	0	2.06639	1.3416	4.18327	4.37676	0.798516	1.34714	2.44719	11.5452	1.193	4.90585	2.15037
ENSG00000273716	ENSG00000273716	AC092670.1	0	NA	NA	NA	NA	NA	0	0	0	0	0	0	0	0	0	0	0	0
ENSG00000273717	ENSG00000273717	RN7SL343P	0	NA	NA	NA	NA	NA	0	0	0	0	0	0	0	0	0	0	0	0
ENSG00000273719	ENSG00000273719	AL359547.2	0.102205	0.476146	3.11654	0.15278	0.878571	NA	0	0	0	0	0	0	0	0	0	0	1.22646	0
ENSG00000273720	ENSG00000273720	AC091812.2	0.145892	0.957043	3.11654	0.307085	0.758779	NA	0	0	0	0	1.75071	0	0	0	0	0	0	0
ENSG00000273721	ENSG00000273721	AC087385.3	0	NA	NA	NA	NA	NA	0	0	0	0	0	0	0	0	0	0	0	0
ENSG00000273723	ENSG00000273723	SUGT1-DT	23.6903	0.0466978	0.271739	0.171848	0.863557	0.92695	26.4642	17.9087	19.4532	13.3865	24.5099	22.3584	37.7199	15.9067	21.6472	23.8601	33.1145	27.9549
ENSG00000273724	ENSG00000273724	AC106782.4	1.28747	0.327099	1.27884	0.255778	0.798123	NA	1.70736	0	0	0	0.875353	0.798516	0	4.89438	0	1.193	4.90585	1.07519
ENSG00000273725	ENSG00000273725	Metazoa_SRP	0	NA	NA	NA	NA	NA	0	0	0	0	0	0	0	0	0	0	0	0
ENSG00000273727	ENSG00000273727	U1	0	NA	NA	NA	NA	NA	0	0	0	0	0	0	0	0	0	0	0	0
ENSG00000273729	ENSG00000273729	AC007686.3	23.4418	-0.065177	0.28002	-0.232758	0.815949	0.900673	24.7568	33.0622	30.8568	30.9562	38.5155	33.5377	28.2899	15.9067	8.65889	13.123	8.58524	15.0526
ENSG00000273730	ENSG00000273730	5_8S_rRNA	0	NA	NA	NA	NA	NA	0	0	0	0	0	0	0	0	0	0	0	0
ENSG00000273731	ENSG00000273731	AC007967.4	0	NA	NA	NA	NA	NA	0	0	0	0	0	0	0	0	0	0	0	0
ENSG00000273732	ENSG00000273732	VN1R74P	0	NA	NA	NA	NA	NA	0	0	0	0	0	0	0	0	0	0	0	0
ENSG00000273733	ENSG00000273733	AC011472.4	1.75519	-0.080518	1.14557	-0.0702867	0.943965	NA	0	3.44398	0	0	2.62606	0	4.04142	0	2.8863	2.38601	2.45293	3.22556
ENSG00000273734	ENSG00000273734	AC005258.1	0	NA	NA	NA	NA	NA	0	0	0	0	0	0	0	0	0	0	0	0
ENSG00000273736	ENSG00000273736	AC244100.1	0	NA	NA	NA	NA	NA	0	0	0	0	0	0	0	0	0	0	0	0
ENSG00000273739	ENSG00000273739	AL353644.1	0	NA	NA	NA	NA	NA	0	0	0	0	0	0	0	0	0	0	0	0
ENSG00000273742	ENSG00000273742	MIR6075	0.314479	-1.70841	3.0288	-0.564054	0.572717	NA	1.70736	2.06639	0	0	0	0	0	0	0	0	0	0
ENSG00000273744	ENSG00000273744	U4	0	NA	NA	NA	NA	NA	0	0	0	0	0	0	0	0	0	0	0	0
ENSG00000273745	ENSG00000273745	MIR6870	0	NA	NA	NA	NA	NA	0	0	0	0	0	0	0	0	0	0	0	0
ENSG00000273746	ENSG00000273746	AC234791.1	0.0729461	0.476148	3.11654	0.152781	0.878571	NA	0	0	0	0	0.875353	0	0	0	0	0	0	0
ENSG00000273747	ENSG00000273747	AC022558.3	6.46498	-0.219952	0.488659	-0.450113	0.652629	NA	4.26841	4.13278	4.02481	2.50996	5.25212	1.59703	9.42997	14.6831	4.32944	9.54403	4.90585	12.9022
ENSG00000273748	ENSG00000273748	AL592183.1	30.6313	0.113597	0.239745	0.473824	0.635626	0.791263	39.2694	35.8174	36.2232	27.6096	56.8979	33.5377	28.2899	18.3539	18.7609	23.8601	22.0763	26.8797
ENSG00000273749	ENSG00000273749	CYFIP1	4230.85	-0.264485	0.0569449	-4.64458	3.40766e-06	5.63012e-05	4123.29	4214.05	4234.77	3442.83	3732.5	3447.99	4661.1	5073.02	5416.13	4001.33	4368.66	4054.53
ENSG00000273750	ENSG00000273750	AC091179.3	0	NA	NA	NA	NA	NA	0	0	0	0	0	0	0	0	0	0	0	0
ENSG00000273756	ENSG00000273756	AC100756.2	0	NA	NA	NA	NA	NA	0	0	0	0	0	0	0	0	0	0	0	0
ENSG00000273758	ENSG00000273758	MIR6790	0	NA	NA	NA	NA	NA	0	0	0	0	0	0	0	0	0	0	0	0
ENSG00000273759	ENSG00000273759	AL117379.1	23.1725	-0.421734	0.282071	-1.49513	0.13488	0.298162	43.5378	34.4398	32.8692	18.4064	28.8866	36.7317	20.2071	11.0124	17.3178	16.702	6.13231	11.8271
ENSG00000273760	ENSG00000273760	AC245041.1	0	NA	NA	NA	NA	NA	0	0	0	0	0	0	0	0	0	0	0	0
ENSG00000273762	ENSG00000273762	VN1R76P	0.939356	-0.897279	1.46438	-0.612735	0.540051	NA	0.853682	0	2.0124	0.836654	0	0	4.04142	0	0	0	2.45293	1.07519
ENSG00000273763	ENSG00000273763	AC007318.1	20.023	0.11939	0.283743	0.420767	0.673925	0.816416	13.6589	8.95435	9.39121	13.3865	10.5042	7.18664	29.6371	23.2483	28.863	21.4741	33.1145	40.8571
ENSG00000273765	ENSG00000273765	AC024257.4	0.378878	-0.466861	2.47842	-0.18837	0.850587	NA	1.70736	0.688796	0	0	0	0	0	0	0	0	0	2.15037
ENSG00000273767	ENSG00000273767	AL731566.1	0	NA	NA	NA	NA	NA	0	0	0	0	0	0	0	0	0	0	0	0
ENSG00000273768	ENSG00000273768	RNVU1-29	0.34273	-0.522871	2.992	-0.174756	0.861271	NA	0	0	0	0	0	0	0	0	2.8863	0	1.22646	0
ENSG00000273769	ENSG00000273769	LCA10	8.27007	0.524566	0.594346	0.882594	0.377455	0.584718	0.853682	1.37759	0	0	1.75071	1.59703	2.69428	15.9067	20.2041	23.8601	15.944	15.0526
ENSG00000273771	ENSG00000273771	AC024337.2	45.5057	0.415486	0.37354	1.11229	0.266012	0.469381	9.39051	19.2863	6.03721	16.7331	50.7705	20.7614	87.564	81.9809	70.7142	54.8781	78.4936	49.4586
ENSG00000273773	ENSG00000273773	AC244107.2	0	NA	NA	NA	NA	NA	0	0	0	0	0	0	0	0	0	0	0	0
ENSG00000273776	ENSG00000273776	MIR6126	0	NA	NA	NA	NA	NA	0	0	0	0	0	0	0	0	0	0	0	0
ENSG00000273777	ENSG00000273777	CEACAM20	0.242607	-0.485634	2.72365	-0.178303	0.858485	NA	0	0.688796	0	0	0.875353	0	1.34714	0	0	0	0	0
ENSG00000273778	ENSG00000273778	MIR6765	1.87694	0.271511	1.03186	0.263127	0.792453	NA	0	0.688796	0	0	0	0.798516	0	3.67078	5.77259	2.38601	4.90585	4.30075
ENSG00000273782	ENSG00000273782	AC004510.1	0	NA	NA	NA	NA	NA	0	0	0	0	0	0	0	0	0	0	0	0
ENSG00000273783	ENSG00000273783	AL136040.1	9.31264	0.0375572	0.452917	0.0829229	0.933913	0.965999	20.4884	7.57676	18.1116	12.5498	14.0056	11.9777	2.69428	4.89438	2.8863	10.737	3.67939	2.15037
ENSG00000273784	ENSG00000273784	AL137058.2	1.13312	-0.352684	1.1483	-0.307137	0.758739	NA	0	2.06639	1.3416	0.836654	0	1.59703	0	1.22359	2.8863	1.193	2.45293	0
ENSG00000273786	ENSG00000273786	AC020658.4	16.8424	0.182647	0.332186	0.549833	0.582434	0.753299	21.3421	20.6639	12.7452	26.7729	11.3796	27.1495	21.5542	9.78876	8.65889	15.509	14.7176	11.8271
ENSG00000273788	ENSG00000273788	U3	0	NA	NA	NA	NA	NA	0	0	0	0	0	0	0	0	0	0	0	0
ENSG00000273791	ENSG00000273791	AC007204.1	1.67653	-0.922907	0.963991	-0.957381	0.338375	NA	3.41473	2.75518	1.3416	3.34662	1.75071	0.798516	4.04142	0	1.44315	0	1.22646	0
ENSG00000273792	ENSG00000273792	AC022898.2	1.81654	0.751561	1.1311	0.66445	0.506402	NA	2.56105	0.688796	2.6832	9.20319	0	3.99258	0	0	1.44315	0	1.22646	0
ENSG00000273796	ENSG00000273796	BX322562.1	0.198834	0.963726	3.11261	0.30962	0.75685	NA	0	0	0	0	0	0	0	0	0	2.38601	0	0
ENSG00000273797	ENSG00000273797	AL133445.2	0.692753	1.16593	1.49435	0.780226	0.435258	NA	0.853682	0	1.3416	1.67331	0	0.798516	0	0	0	1.193	2.45293	0
ENSG00000273800	ENSG00000273800	AC119619.1	0	NA	NA	NA	NA	NA	0	0	0	0	0	0	0	0	0	0	0	0
ENSG00000273802	ENSG00000273802	H2BC8	48.3883	-0.58795	0.330506	-1.77894	0.0752498	0.200221	56.343	51.6597	63.0553	73.6255	51.6458	73.4635	83.5226	46.4966	27.4198	20.2811	15.944	17.203
ENSG00000273804	ENSG00000273804	AC138932.3	0	NA	NA	NA	NA	NA	0	0	0	0	0	0	0	0	0	0	0	0
ENSG00000273805	ENSG00000273805	AC083805.3	0.288772	-0.485635	2.58666	-0.187746	0.851076	NA	0	0	0	0	0	0.798516	0	1.22359	1.44315	0	0	0
ENSG00000273806	ENSG00000273806	AL137847.3	0	NA	NA	NA	NA	NA	0	0	0	0	0	0	0	0	0	0	0	0
ENSG00000273812	ENSG00000273812	BX640514.2	1.81465	1.54045	1.18621	1.29863	0.194071	NA	0.853682	3.44398	0	2.50996	11.3796	2.39555	0	0	0	1.193	0	0
ENSG00000273813	ENSG00000273813	AC123788.2	0	NA	NA	NA	NA	NA	0	0	0	0	0	0	0	0	0	0	0	0
ENSG00000273816	ENSG00000273816	AC005695.3	1.06936	0.0440302	1.17414	0.0375	0.970086	NA	2.56105	3.44398	0.670801	0.836654	0.875353	0.798516	0	0	0	1.193	2.45293	0
ENSG00000273818	ENSG00000273818	RN7SL673P	0	NA	NA	NA	NA	NA	0	0	0	0	0	0	0	0	0	0	0	0
ENSG00000273819	ENSG00000273819	ENPP7P7	0.782069	0.24559	1.72365	0.142483	0.886699	NA	0	0	0.670801	0	3.50141	0	2.69428	0	1.44315	0	0	1.07519
ENSG00000273820	ENSG00000273820	USP27X	204.304	0.305874	0.104778	2.91927	0.0035085	0.0199238	169.883	190.108	186.483	236.773	271.359	241.152	193.988	188.434	168.848	209.969	209.725	184.932
ENSG00000273821	ENSG00000273821	AL096828.3	1.9798	0.056181	0.973974	0.0576822	0.954002	NA	0.853682	2.75518	4.69561	0.836654	0	2.39555	2.69428	0	0	4.77201	3.67939	1.07519
ENSG00000273824	ENSG00000273824	AC008033.3	0	NA	NA	NA	NA	NA	0	0	0	0	0	0	0	0	0	0	0	0
ENSG00000273825	ENSG00000273825	FP700111.2	0	NA	NA	NA	NA	NA	0	0	0	0	0	0	0	0	0	0	0	0
ENSG00000273828	ENSG00000273828	AL133227.1	93.0739	0.314412	0.225159	1.3964	0.162594	0.337856	37.562	53.7261	41.5897	58.5658	82.2832	71.0679	78.1341	126.03	184.723	145.546	139.817	97.8421
ENSG00000273829	ENSG00000273829	Metazoa_SRP	0	NA	NA	NA	NA	NA	0	0	0	0	0	0	0	0	0	0	0	0
ENSG00000273830	ENSG00000273830	MIR7843	0	NA	NA	NA	NA	NA	0	0	0	0	0	0	0	0	0	0	0	0
ENSG00000273835	ENSG00000273835	SNORD115-13	0	NA	NA	NA	NA	NA	0	0	0	0	0	0	0	0	0	0	0	0
ENSG00000273836	ENSG00000273836	MIR6842	0.0729461	0.476148	3.11654	0.152781	0.878571	NA	0	0	0	0	0.875353	0	0	0	0	0	0	0
ENSG00000273837	ENSG00000273837	AC018755.4	0	NA	NA	NA	NA	NA	0	0	0	0	0	0	0	0	0	0	0	0
ENSG00000273838	ENSG00000273838	AL096677.1	0	NA	NA	NA	NA	NA	0	0	0	0	0	0	0	0	0	0	0	0
ENSG00000273840	ENSG00000273840	AF254983.1	0	NA	NA	NA	NA	NA	0	0	0	0	0	0	0	0	0	0	0	0
ENSG00000273841	ENSG00000273841	TAF9	1164.61	-0.0491811	0.107147	-0.459004	0.646231	0.7987	1942.98	1631.07	2093.57	1926.81	1657.92	1772.71	571.187	457.624	453.148	398.463	540.87	528.992
ENSG00000273843	ENSG00000273843	AC009091.1	0	NA	NA	NA	NA	NA	0	0	0	0	0	0	0	0	0	0	0	0
ENSG00000273844	ENSG00000273844	AL139418.1	0	NA	NA	NA	NA	NA	0	0	0	0	0	0	0	0	0	0	0	0
ENSG00000273846	ENSG00000273846	Metazoa_SRP	0	NA	NA	NA	NA	NA	0	0	0	0	0	0	0	0	0	0	0	0
ENSG00000273849	ENSG00000273849	SDR42E1P4	0	NA	NA	NA	NA	NA	0	0	0	0	0	0	0	0	0	0	0	0
ENSG00000273851	ENSG00000273851	AC027088.4	0	NA	NA	NA	NA	NA	0	0	0	0	0	0	0	0	0	0	0	0
ENSG00000273853	ENSG00000273853	AC023158.2	0.137683	-0.0047418	3.11654	-0.0015215	0.998786	NA	0.853682	0	0	0	0	0.798516	0	0	0	0	0	0
ENSG00000273855	ENSG00000273855	AC020658.5	2.02304	0.350552	0.857323	0.408891	0.68262	NA	2.56105	2.75518	4.69561	5.01992	5.25212	3.99258	0	0	0	0	0	0
ENSG00000273858	ENSG00000273858	AC140113.4	0	NA	NA	NA	NA	NA	0	0	0	0	0	0	0	0	0	0	0	0
ENSG00000273860	ENSG00000273860	AC024581.2	0	NA	NA	NA	NA	NA	0	0	0	0	0	0	0	0	0	0	0	0
ENSG00000273863	ENSG00000273863	AC010678.1	0	NA	NA	NA	NA	NA	0	0	0	0	0	0	0	0	0	0	0	0
ENSG00000273866	ENSG00000273866	Metazoa_SRP	0.630143	0.112359	1.86047	0.0603925	0.951843	NA	0	0	0	0	0.875353	0	1.34714	0	2.8863	0	2.45293	0
ENSG00000273870	ENSG00000273870	AL138721.1	0.721263	0.965919	1.30158	0.742115	0.458018	NA	0.853682	0	0.670801	0.836654	1.75071	0.798516	0	0	1.44315	0	1.22646	1.07519
ENSG00000273872	ENSG00000273872	SLC25A15P4	11.4295	-0.457521	0.455227	-1.00504	0.314878	0.521687	32.4399	22.7303	24.8196	23.4263	11.3796	22.3584	0	0	0	0	0	0
ENSG00000273874	ENSG00000273874	MIR6859-2	0.089599	0.476146	3.11654	0.15278	0.878571	NA	0	0	0	0	0	0	0	0	0	0	0	1.07519
ENSG00000273876	ENSG00000273876	AC019176.2	0.125621	-0.0047418	3.11654	-0.0015215	0.998786	NA	0	0	0.670801	0.836654	0	0	0	0	0	0	0	0
ENSG00000273877	ENSG00000273877	AC236972.3	0.585511	-0.74708	1.66563	-0.448527	0.653773	NA	0	0.688796	0	0	0	0	2.69428	1.22359	0	1.193	1.22646	0
ENSG00000273882	ENSG00000273882	MIR8066	0.0729461	0.476148	3.11654	0.152781	0.878571	NA	0	0	0	0	0.875353	0	0	0	0	0	0	0
ENSG00000273885	ENSG00000273885	AP003499.2	0	NA	NA	NA	NA	NA	0	0	0	0	0	0	0	0	0	0	0	0
ENSG00000273886	ENSG00000273886	Metazoa_SRP	0	NA	NA	NA	NA	NA	0	0	0	0	0	0	0	0	0	0	0	0
ENSG00000273888	ENSG00000273888	FRMD6-AS1	43.8488	-0.730638	0.206434	-3.53933	0.000401144	0.00330841	69.1483	82.6555	75.8005	42.6693	31.5127	43.9184	45.8027	28.1427	28.863	31.0181	20.8499	25.8045
ENSG00000273890	ENSG00000273890	AC034102.8	2.95637	0.420089	0.814759	0.515599	0.606134	NA	3.41473	3.44398	0	1.67331	6.12747	1.59703	2.69428	0	5.77259	4.77201	4.90585	1.07519
ENSG00000273891	ENSG00000273891	AL731566.2	39.2848	-0.533898	0.215041	-2.48277	0.0130366	0.0550674	48.6599	33.0622	42.9313	25.9363	18.3824	37.5302	47.1499	57.509	49.067	28.6321	41.6997	40.8571
ENSG00000273893	ENSG00000273893	AL133520.1	57.1701	0.159403	0.179176	0.889646	0.373656	0.581582	71.7093	61.9916	80.4961	91.1953	57.7733	81.4486	39.067	36.7078	34.6355	42.9481	51.5114	36.5564
ENSG00000273894	ENSG00000273894	SLC20A1P2	0	NA	NA	NA	NA	NA	0	0	0	0	0	0	0	0	0	0	0	0
ENSG00000273897	ENSG00000273897	PMS2P8	0	NA	NA	NA	NA	NA	0	0	0	0	0	0	0	0	0	0	0	0
ENSG00000273898	ENSG00000273898	MIR6798	0	NA	NA	NA	NA	NA	0	0	0	0	0	0	0	0	0	0	0	0
ENSG00000273899	ENSG00000273899	NOL12	121.058	-0.441604	0.141454	-3.12188	0.001797	0.0115916	182.688	146.025	175.75	109.602	153.187	103.807	118.548	100.335	114.009	90.6682	69.9084	88.1654
ENSG00000273900	ENSG00000273900	CR848007.2	0.633603	-1.6968	1.69033	-1.00383	0.315463	NA	3.41473	1.37759	2.0124	0	0	0.798516	0	0	0	0	0	0
ENSG00000273901	ENSG00000273901	AC012313.9	2.82525	0.38318	0.68115	0.562549	0.573742	NA	2.56105	2.06639	1.3416	1.67331	1.75071	1.59703	2.69428	3.67078	1.44315	8.35102	2.45293	4.30075
ENSG00000273904	ENSG00000273904	AC022023.1	0	NA	NA	NA	NA	NA	0	0	0	0	0	0	0	0	0	0	0	0
ENSG00000273906	ENSG00000273906	AC011297.1	151.352	-0.769089	0.174352	-4.41112	1.02837e-05	0.000145542	400.377	349.22	397.114	250.16	192.578	226.779	0	0	0	0	0	0
ENSG00000273907	ENSG00000273907	CA15P2	0	NA	NA	NA	NA	NA	0	0	0	0	0	0	0	0	0	0	0	0
ENSG00000273908	ENSG00000273908	AL049692.2	0	NA	NA	NA	NA	NA	0	0	0	0	0	0	0	0	0	0	0	0
ENSG00000273912	ENSG00000273912	MIR8068	0	NA	NA	NA	NA	NA	0	0	0	0	0	0	0	0	0	0	0	0
ENSG00000273913	ENSG00000273913	Metazoa_SRP	0.0711402	-0.485637	3.11654	-0.155826	0.87617	NA	0.853682	0	0	0	0	0	0	0	0	0	0	0
ENSG00000273919	ENSG00000273919	AL450423.1	0	NA	NA	NA	NA	NA	0	0	0	0	0	0	0	0	0	0	0	0
ENSG00000273920	ENSG00000273920	AC103858.2	0.938255	0.105115	1.59211	0.0660223	0.94736	NA	0	0	0	0	0	0	2.69428	0	2.8863	0	2.45293	3.22556
ENSG00000273923	ENSG00000273923	AC104260.1	0.389053	0.594457	1.74858	0.339966	0.733882	NA	0	0.688796	0.670801	0.836654	0.875353	1.59703	0	0	0	0	0	0
ENSG00000273925	ENSG00000273925	AC084757.4	6.2694	-0.647054	0.626325	-1.0331	0.301558	NA	1.70736	0.688796	0.670801	0.836654	4.37676	0.798516	16.1657	19.5775	12.9883	2.38601	8.58524	6.45112
ENSG00000273927	ENSG00000273927	Y_RNA	0	NA	NA	NA	NA	NA	0	0	0	0	0	0	0	0	0	0	0	0
ENSG00000273932	ENSG00000273932	MIR6877	0.0559001	-0.485637	3.11654	-0.155826	0.87617	NA	0	0	0.670801	0	0	0	0	0	0	0	0	0
ENSG00000273933	ENSG00000273933	AL513485.1	0.311095	0.464335	3.07387	0.151058	0.87993	NA	0	0	0	0	0	0	1.34714	0	0	2.38601	0	0
ENSG00000273937	ENSG00000273937	AL592188.1	0	NA	NA	NA	NA	NA	0	0	0	0	0	0	0	0	0	0	0	0
ENSG00000273940	ENSG00000273940	RN7SL722P	0	NA	NA	NA	NA	NA	0	0	0	0	0	0	0	0	0	0	0	0
ENSG00000273942	ENSG00000273942	AC007351.2	0	NA	NA	NA	NA	NA	0	0	0	0	0	0	0	0	0	0	0	0
ENSG00000273945	ENSG00000273945	MIR6853	0.120262	-0.485639	3.11654	-0.155826	0.87617	NA	0	0	0	0	0	0	0	0	1.44315	0	0	0
ENSG00000273946	ENSG00000273946	RN7SL733P	0.631957	0.854343	1.71947	0.496866	0.619284	NA	0	0.688796	1.3416	0	0	0.798516	0	0	0	0	3.67939	1.07519
ENSG00000273948	ENSG00000273948	AC020558.3	0	NA	NA	NA	NA	NA	0	0	0	0	0	0	0	0	0	0	0	0
ENSG00000273950	ENSG00000273950	Metazoa_SRP	1.49466	0.0309771	1.05307	0.029416	0.976533	NA	3.41473	0.688796	0.670801	1.67331	1.75071	0	0	2.44719	1.44315	4.77201	0	1.07519
ENSG00000273951	ENSG00000273951	AL031667.3	7.17907	0.135592	0.477544	0.283937	0.776459	0.878512	8.53682	11.0207	6.70801	4.18327	16.6317	7.98516	6.7357	3.67078	4.32944	2.38601	8.58524	5.37594
ENSG00000273956	ENSG00000273956	AC005632.5	0	NA	NA	NA	NA	NA	0	0	0	0	0	0	0	0	0	0	0	0
ENSG00000273957	ENSG00000273957	AC113385.2	0	NA	NA	NA	NA	NA	0	0	0	0	0	0	0	0	0	0	0	0
ENSG00000273958	ENSG00000273958	AC009560.1	2.58756	0.646644	0.774119	0.835329	0.403533	NA	2.56105	3.44398	4.69561	4.18327	7.87818	4.7911	1.34714	0	0	0	0	2.15037
ENSG00000273961	ENSG00000273961	AC004080.7	0	NA	NA	NA	NA	NA	0	0	0	0	0	0	0	0	0	0	0	0
ENSG00000273962	ENSG00000273962	IGKV2-40	0	NA	NA	NA	NA	NA	0	0	0	0	0	0	0	0	0	0	0	0
ENSG00000273963	ENSG00000273963	ENPP7P14	0.344153	0.306259	2.10525	0.145474	0.884337	NA	0.853682	0.688796	0	0.836654	1.75071	0	0	0	0	0	0	0
ENSG00000273964	ENSG00000273964	Y_RNA	0	NA	NA	NA	NA	NA	0	0	0	0	0	0	0	0	0	0	0	0
ENSG00000273965	ENSG00000273965	AC243654.1	0.485226	-0.849999	1.90904	-0.445248	0.65614	NA	0.853682	0.688796	2.6832	0	0	1.59703	0	0	0	0	0	0
ENSG00000273966	ENSG00000273966	AC015978.1	0	NA	NA	NA	NA	NA	0	0	0	0	0	0	0	0	0	0	0	0
ENSG00000273971	ENSG00000273971	AC009163.6	0.669403	0.789488	1.33457	0.591567	0.55414	NA	0.853682	0.688796	0.670801	1.67331	1.75071	2.39555	0	0	0	0	0	0
ENSG00000273972	ENSG00000273972	AC068722.2	0.18452	-0.41633	3.10838	-0.133938	0.893452	NA	0	1.37759	0	0.836654	0	0	0	0	0	0	0	0
ENSG00000273973	ENSG00000273973	AC025162.2	4.63033	-0.456179	0.552495	-0.82567	0.408991	NA	6.82946	6.19916	4.02481	3.34662	2.62606	5.58961	1.34714	3.67078	10.102	4.77201	4.90585	2.15037
ENSG00000273974	ENSG00000273974	AC004386.2	0	NA	NA	NA	NA	NA	0	0	0	0	0	0	0	0	0	0	0	0
ENSG00000273975	ENSG00000273975	Metazoa_SRP	0.850262	1.39038	1.58669	0.876274	0.380881	NA	0	0.688796	0	0	0.875353	0	1.34714	0	0	2.38601	4.90585	0
ENSG00000273976	ENSG00000273976	GOLGA6L1	0	NA	NA	NA	NA	NA	0	0	0	0	0	0	0	0	0	0	0	0
ENSG00000273978	ENSG00000273978	AC005066.1	0.173106	-0.966529	3.11654	-0.310129	0.756463	NA	0.853682	0	0	0	0	0	0	1.22359	0	0	0	0
ENSG00000273979	ENSG00000273979	Metazoa_SRP	0.81193	-1.23097	1.38609	-0.888088	0.374493	NA	0	0	0.670801	0	0	0	2.69428	1.22359	2.8863	1.193	0	1.07519
ENSG00000273980	ENSG00000273980	AL592071.1	1.62907	-0.103188	1.22273	-0.0843909	0.932746	NA	0	0	1.3416	1.67331	0	0.798516	1.34714	0	8.65889	3.57901	0	2.15037
ENSG00000273981	ENSG00000273981	RN7SL106P	0	NA	NA	NA	NA	NA	0	0	0	0	0	0	0	0	0	0	0	0
ENSG00000273982	ENSG00000273982	AC005746.3	0	NA	NA	NA	NA	NA	0	0	0	0	0	0	0	0	0	0	0	0
ENSG00000273983	ENSG00000273983	H3C8	16.4406	-0.823936	0.307502	-2.67945	0.00737433	0.0355061	33.2936	14.4647	22.8072	14.2231	12.2549	14.3733	16.1657	19.5775	20.2041	10.737	7.35878	11.8271
ENSG00000273986	ENSG00000273986	Metazoa_SRP	0	NA	NA	NA	NA	NA	0	0	0	0	0	0	0	0	0	0	0	0
ENSG00000273987	ENSG00000273987	AC121761.2	3.9301	0.667237	0.675328	0.988019	0.323143	NA	1.70736	0	1.3416	0.836654	3.50141	3.19406	5.38856	9.78876	1.44315	4.77201	9.8117	5.37594
ENSG00000273988	ENSG00000273988	AL450472.3	0	NA	NA	NA	NA	NA	0	0	0	0	0	0	0	0	0	0	0	0
ENSG00000273989	ENSG00000273989	AC022079.1	1.25205	-1.13435	1.13217	-1.00193	0.316378	NA	3.41473	0.688796	0.670801	1.67331	0.875353	0.798516	1.34714	0	4.32944	0	1.22646	0
ENSG00000273994	ENSG00000273994	SDR42E1P1	0	NA	NA	NA	NA	NA	0	0	0	0	0	0	0	0	0	0	0	0
ENSG00000273997	ENSG00000273997	AL355365.1	0.146999	-0.00474414	3.11654	-0.00152225	0.998785	NA	0	0.688796	0	0	0	0	0	0	0	0	0	1.07519
ENSG00000273998	ENSG00000273998	AL049794.1	7.20661	-1.4845	0.463058	-3.20587	0.00134655	0.0091869	8.53682	13.0871	10.7328	2.50996	6.12747	4.7911	6.7357	14.6831	10.102	1.193	3.67939	4.30075
ENSG00000273999	ENSG00000273999	RBM17P2	0.240525	-0.971733	3.11608	-0.311845	0.755158	NA	0	0	0	0	0	0	0	0	2.8863	0	0	0
ENSG00000274001	ENSG00000274001	AL512506.1	0.980497	-0.647073	1.21292	-0.533483	0.593699	NA	4.26841	1.37759	2.0124	0.836654	0.875353	2.39555	0	0	0	0	0	0
ENSG00000274002	ENSG00000274002	AL135999.3	1.10527	2.96615	1.34875	2.19918	0.0278654	NA	0	0	0.670801	0.836654	0.875353	2.39555	0	0	0	3.57901	4.90585	0
ENSG00000274004	ENSG00000274004	AP000446.2	0	NA	NA	NA	NA	NA	0	0	0	0	0	0	0	0	0	0	0	0
ENSG00000274006	ENSG00000274006	AP001825.2	0	NA	NA	NA	NA	NA	0	0	0	0	0	0	0	0	0	0	0	0
ENSG00000274008	ENSG00000274008	Metazoa_SRP	0	NA	NA	NA	NA	NA	0	0	0	0	0	0	0	0	0	0	0	0
ENSG00000274010	ENSG00000274010	ZFP91P1	3.24146	0.69425	0.788551	0.880413	0.378636	NA	0	0.688796	2.0124	3.34662	0.875353	2.39555	8.08283	3.67078	1.44315	11.93	1.22646	3.22556
ENSG00000274011	ENSG00000274011	Metazoa_SRP	4.96717	0.0647691	0.571764	0.113279	0.909809	NA	5.12209	3.44398	5.36641	4.18327	0.875353	3.19406	2.69428	4.89438	5.77259	11.93	2.45293	9.67669
ENSG00000274012	ENSG00000274012	RN7SL2	0	NA	NA	NA	NA	NA	0	0	0	0	0	0	0	0	0	0	0	0
ENSG00000274015	ENSG00000274015	AL136038.4	7.3648	-0.401892	0.467002	-0.860579	0.38947	0.595351	9.39051	15.1535	5.36641	8.36654	10.5042	6.38813	10.7771	3.67078	5.77259	7.15802	3.67939	2.15037
ENSG00000274017	ENSG00000274017	Metazoa_SRP	0.145892	0.957043	3.11654	0.307085	0.758779	NA	0	0	0	0	1.75071	0	0	0	0	0	0	0
ENSG00000274019	ENSG00000274019	AC239804.2	0.0994169	0.476146	3.11654	0.15278	0.878571	NA	0	0	0	0	0	0	0	0	0	1.193	0	0
ENSG00000274020	ENSG00000274020	LINC01138	6.27297	0.921133	0.548705	1.67874	0.0932029	NA	7.68314	7.57676	10.062	20.9163	16.6317	11.1792	0	0	0	0	1.22646	0
ENSG00000274021	ENSG00000274021	AC024909.1	31.3654	0.396791	0.271097	1.46365	0.143289	0.311338	26.4642	33.0622	30.186	25.9363	32.3881	27.1495	16.1657	15.9067	37.5218	50.1061	33.1145	48.3834
ENSG00000274022	ENSG00000274022	AL121873.1	0	NA	NA	NA	NA	NA	0	0	0	0	0	0	0	0	0	0	0	0
ENSG00000274023	ENSG00000274023	AL360169.2	0	NA	NA	NA	NA	NA	0	0	0	0	0	0	0	0	0	0	0	0
ENSG00000274024	ENSG00000274024	AL590282.1	2.19279	0.263676	0.801909	0.328811	0.742299	NA	0.853682	2.06639	0.670801	0	0.875353	2.39555	2.69428	3.67078	1.44315	5.96502	2.45293	3.22556
ENSG00000274025	ENSG00000274025	MIR3670-4	0	NA	NA	NA	NA	NA	0	0	0	0	0	0	0	0	0	0	0	0
ENSG00000274026	ENSG00000274026	FAM27E3	9.69727	-0.139704	0.425556	-0.328285	0.742696	0.859904	18.781	15.1535	16.77	9.20319	12.2549	11.9777	1.34714	4.89438	5.77259	11.93	6.13231	2.15037
ENSG00000274028	ENSG00000274028	AC009237.16	0	NA	NA	NA	NA	NA	0	0	0	0	0	0	0	0	0	0	0	0
ENSG00000274029	ENSG00000274029	AC069209.1	0	NA	NA	NA	NA	NA	0	0	0	0	0	0	0	0	0	0	0	0
ENSG00000274031	ENSG00000274031	AC092140.2	5.56913	-0.111725	0.52214	-0.213975	0.830566	NA	6.82946	8.26555	6.70801	8.36654	12.2549	6.38813	2.69428	4.89438	4.32944	1.193	4.90585	0
ENSG00000274033	ENSG00000274033	AC006539.3	0.066543	0.476148	3.11654	0.152781	0.878571	NA	0	0	0	0	0	0.798516	0	0	0	0	0	0
ENSG00000274034	ENSG00000274034	MIR6813	0.408963	-2.16499	2.00987	-1.07717	0.281402	NA	0.853682	0.688796	0.670801	0	0	0	2.69428	0	0	0	0	0
ENSG00000274038	ENSG00000274038	AC007014.2	1.46625	0.684119	0.937287	0.729892	0.465456	NA	0	0.688796	2.0124	1.67331	1.75071	1.59703	0	1.22359	2.8863	2.38601	1.22646	2.15037
ENSG00000274044	ENSG00000274044	FAM230J	0	NA	NA	NA	NA	NA	0	0	0	0	0	0	0	0	0	0	0	0
ENSG00000274046	ENSG00000274046	Y_RNA	0	NA	NA	NA	NA	NA	0	0	0	0	0	0	0	0	0	0	0	0
ENSG00000274049	ENSG00000274049	INO80B-WBP1	0	NA	NA	NA	NA	NA	0	0	0	0	0	0	0	0	0	0	0	0
ENSG00000274051	ENSG00000274051	AC005837.3	1.27126	0.930353	1.17933	0.788883	0.430181	NA	0	0	1.3416	0.836654	1.75071	4.7911	1.34714	0	2.8863	0	1.22646	1.07519
ENSG00000274052	ENSG00000274052	OR7E156P	0	NA	NA	NA	NA	NA	0	0	0	0	0	0	0	0	0	0	0	0
ENSG00000274054	ENSG00000274054	MIR4727	0.066543	0.476148	3.11654	0.152781	0.878571	NA	0	0	0	0	0	0.798516	0	0	0	0	0	0
ENSG00000274055	ENSG00000274055	AL354709.1	0	NA	NA	NA	NA	NA	0	0	0	0	0	0	0	0	0	0	0	0
ENSG00000274056	ENSG00000274056	MIR6507	0	NA	NA	NA	NA	NA	0	0	0	0	0	0	0	0	0	0	0	0
ENSG00000274059	ENSG00000274059	RNA5SP534	0	NA	NA	NA	NA	NA	0	0	0	0	0	0	0	0	0	0	0	0
ENSG00000274060	ENSG00000274060	MIR6724-2	0	NA	NA	NA	NA	NA	0	0	0	0	0	0	0	0	0	0	0	0
ENSG00000274062	ENSG00000274062	U2	0	NA	NA	NA	NA	NA	0	0	0	0	0	0	0	0	0	0	0	0
ENSG00000274064	ENSG00000274064	AC040978.1	2.31519	0.298597	0.818385	0.364861	0.715215	NA	5.12209	3.44398	3.354	3.34662	6.12747	6.38813	0	0	0	0	0	0
ENSG00000274066	ENSG00000274066	MIR6514	0.846217	-0.31786	1.23979	-0.256382	0.797656	NA	0.853682	0.688796	1.3416	0.836654	0.875353	1.59703	0	0	2.8863	0	0	1.07519
ENSG00000274067	ENSG00000274067	FP885919.1	0	NA	NA	NA	NA	NA	0	0	0	0	0	0	0	0	0	0	0	0
ENSG00000274070	ENSG00000274070	CASTOR2	971.273	0.0346775	0.0966662	0.358734	0.719794	0.845123	670.994	693.618	664.093	785.618	871.852	742.62	1349.83	1139.17	1340.68	1161.99	1076.83	1157.98
ENSG00000274072	ENSG00000274072	AP000769.3	0	NA	NA	NA	NA	NA	0	0	0	0	0	0	0	0	0	0	0	0
ENSG00000274075	ENSG00000274075	AC009511.3	0	NA	NA	NA	NA	NA	0	0	0	0	0	0	0	0	0	0	0	0
ENSG00000274076	ENSG00000274076	RN7SL539P	0	NA	NA	NA	NA	NA	0	0	0	0	0	0	0	0	0	0	0	0
ENSG00000274079	ENSG00000274079	Metazoa_SRP	0	NA	NA	NA	NA	NA	0	0	0	0	0	0	0	0	0	0	0	0
ENSG00000274080	ENSG00000274080	AC005089.1	7.49363	-0.476461	0.612445	-0.777965	0.43659	0.639664	0	1.37759	0	0	0.875353	0	16.1657	8.56516	25.9767	16.702	7.35878	12.9022
ENSG00000274086	ENSG00000274086	L29074.2	0	NA	NA	NA	NA	NA	0	0	0	0	0	0	0	0	0	0	0	0
ENSG00000274090	ENSG00000274090	AL354821.1	0	NA	NA	NA	NA	NA	0	0	0	0	0	0	0	0	0	0	0	0
ENSG00000274091	ENSG00000274091	SNORD1C	0	NA	NA	NA	NA	NA	0	0	0	0	0	0	0	0	0	0	0	0
ENSG00000274092	ENSG00000274092	AC106739.1	0	NA	NA	NA	NA	NA	0	0	0	0	0	0	0	0	0	0	0	0
ENSG00000274093	ENSG00000274093	AC009032.1	2.78937	0.00477486	0.792006	0.00602881	0.99519	NA	1.70736	6.88796	3.354	7.52988	1.75071	5.58961	1.34714	0	2.8863	1.193	1.22646	0
ENSG00000274097	ENSG00000274097	RNA5SP535	0.319096	0.464328	3.04878	0.1523	0.878951	NA	0	0	0	0	0	0	0	0	1.44315	2.38601	0	0
ENSG00000274098	ENSG00000274098	RN7SL787P	0	NA	NA	NA	NA	NA	0	0	0	0	0	0	0	0	0	0	0	0
ENSG00000274099	ENSG00000274099	ABCB10P1	0.295282	-0.888892	2.19135	-0.405637	0.685009	NA	0	0.688796	0.670801	0.836654	0	0	1.34714	0	0	0	0	0
ENSG00000274102	ENSG00000274102	OR4M2	0	NA	NA	NA	NA	NA	0	0	0	0	0	0	0	0	0	0	0	0
ENSG00000274104	ENSG00000274104	AC020910.5	17.3924	0.671221	0.279453	2.40191	0.0163097	0.0649817	13.6589	16.5311	13.416	30.9562	25.3852	29.5451	12.1243	13.4595	11.5452	14.316	15.944	11.8271
ENSG00000274105	ENSG00000274105	AC084824.3	12.7065	0.142846	0.315779	0.452362	0.651009	0.80221	11.9516	14.4647	14.0868	13.3865	21.8838	14.3733	9.42997	11.0124	11.5452	11.93	9.8117	8.6015
ENSG00000274111	ENSG00000274111	MIR6777	0.546348	0.283708	1.75462	0.161692	0.871548	NA	0.853682	0	0.670801	0	0	2.39555	0	0	1.44315	1.193	0	0
ENSG00000274114	ENSG00000274114	ALOX15P1	7.30759	0.799621	0.454773	1.75829	0.0786988	0.206802	7.68314	8.95435	4.69561	14.2231	12.2549	4.7911	2.69428	4.89438	2.8863	8.35102	9.8117	6.45112
ENSG00000274115	ENSG00000274115	MIR6081	0.554408	-0.344739	1.86616	-0.184731	0.85344	NA	0	0	0	0	0	0	1.34714	0	2.8863	1.193	1.22646	0
ENSG00000274116	ENSG00000274116	AC090132.2	0.142667	0.957043	3.11654	0.307085	0.758779	NA	0	0	0	0.836654	0.875353	0	0	0	0	0	0	0
ENSG00000274118	ENSG00000274118	Y_RNA	0.12704	-0.96502	3.11159	-0.310137	0.756457	NA	0.853682	0	0.670801	0	0	0	0	0	0	0	0	0
ENSG00000274121	ENSG00000274121	AL136171.1	0	NA	NA	NA	NA	NA	0	0	0	0	0	0	0	0	0	0	0	0
ENSG00000274124	ENSG00000274124	AC074029.3	5.05388	-0.74398	0.611385	-1.21688	0.223651	NA	3.41473	2.06639	4.69561	0	1.75071	2.39555	10.7771	2.44719	12.9883	4.77201	11.0382	4.30075
ENSG00000274127	ENSG00000274127	AC073418.1	0.066543	0.476148	3.11654	0.152781	0.878571	NA	0	0	0	0	0	0.798516	0	0	0	0	0	0
ENSG00000274128	ENSG00000274128	AC027807.2	0.20441	0.982425	3.1116	0.31573	0.752208	NA	0	0	0	0	0	0	0	0	0	0	2.45293	0
ENSG00000274133	ENSG00000274133	AC083849.1	0	NA	NA	NA	NA	NA	0	0	0	0	0	0	0	0	0	0	0	0
ENSG00000274134	ENSG00000274134	MIR6774	0	NA	NA	NA	NA	NA	0	0	0	0	0	0	0	0	0	0	0	0
ENSG00000274135	ENSG00000274135	Metazoa_SRP	0.954166	1.45578	1.3931	1.04499	0.296028	NA	0	0	0.670801	2.50996	2.62606	0.798516	2.69428	0	0	0	0	2.15037
ENSG00000274139	ENSG00000274139	AC090164.2	0.434856	1.38104	2.01998	0.683692	0.494169	NA	0	0	0	1.67331	0.875353	0	0	0	1.44315	0	1.22646	0
ENSG00000274149	ENSG00000274149	AC072046.2	0	NA	NA	NA	NA	NA	0	0	0	0	0	0	0	0	0	0	0	0
ENSG00000274150	ENSG00000274150	FADS2B	0	NA	NA	NA	NA	NA	0	0	0	0	0	0	0	0	0	0	0	0
ENSG00000274154	ENSG00000274154	AC114781.5	0	NA	NA	NA	NA	NA	0	0	0	0	0	0	0	0	0	0	0	0
ENSG00000274156	ENSG00000274156	AC008121.2	1.18255	0.874576	1.28054	0.682975	0.494622	NA	2.56105	0.688796	0	0	2.62606	0	0	0	1.44315	1.193	2.45293	3.22556
ENSG00000274157	ENSG00000274157	AL591471.1	0	NA	NA	NA	NA	NA	0	0	0	0	0	0	0	0	0	0	0	0
ENSG00000274159	ENSG00000274159	AL133243.1	0.614493	-1.30738	1.56158	-0.837219	0.40247	NA	0.853682	0	0.670801	0.836654	0.875353	0	2.69428	0	1.44315	0	0	0
ENSG00000274162	ENSG00000274162	SNX18P1Y	0.089599	0.476146	3.11654	0.15278	0.878571	NA	0	0	0	0	0	0	0	0	0	0	0	1.07519
ENSG00000274164	ENSG00000274164	RNA5SP439	0	NA	NA	NA	NA	NA	0	0	0	0	0	0	0	0	0	0	0	0
ENSG00000274167	ENSG00000274167	AL031601.2	0	NA	NA	NA	NA	NA	0	0	0	0	0	0	0	0	0	0	0	0
ENSG00000274168	ENSG00000274168	RN7SL585P	0	NA	NA	NA	NA	NA	0	0	0	0	0	0	0	0	0	0	0	0
ENSG00000274170	ENSG00000274170	AL021937.5	0	NA	NA	NA	NA	NA	0	0	0	0	0	0	0	0	0	0	0	0
ENSG00000274172	ENSG00000274172	MIR8071-1	0	NA	NA	NA	NA	NA	0	0	0	0	0	0	0	0	0	0	0	0
ENSG00000274173	ENSG00000274173	AL035661.1	0.265377	1.42613	3.10543	0.459237	0.646064	NA	0	0	0	0	0	0.798516	0	0	0	2.38601	0	0
ENSG00000274175	ENSG00000274175	AC133551.1	0	NA	NA	NA	NA	NA	0	0	0	0	0	0	0	0	0	0	0	0
ENSG00000274177	ENSG00000274177	AC004528.2	0	NA	NA	NA	NA	NA	0	0	0	0	0	0	0	0	0	0	0	0
ENSG00000274178	ENSG00000274178	PRAMEF28P	0	NA	NA	NA	NA	NA	0	0	0	0	0	0	0	0	0	0	0	0
ENSG00000274180	ENSG00000274180	NATD1	141.264	0.279611	0.185002	1.51139	0.130688	0.292063	140.004	193.552	125.44	189.084	235.47	208.413	98.3412	86.8752	109.679	146.739	89.5318	72.0376
ENSG00000274181	ENSG00000274181	RBPJP2	0	NA	NA	NA	NA	NA	0	0	0	0	0	0	0	0	0	0	0	0
ENSG00000274183	ENSG00000274183	H2AB1	0	NA	NA	NA	NA	NA	0	0	0	0	0	0	0	0	0	0	0	0
ENSG00000274184	ENSG00000274184	AC011815.2	43.7099	0.0903601	0.262367	0.344404	0.730543	0.851469	11.0979	7.57676	10.062	10.0398	7.87818	16.7688	99.6883	62.4033	70.7142	50.1061	76.0407	102.143
ENSG00000274186	ENSG00000274186	RN7SL248P	0	NA	NA	NA	NA	NA	0	0	0	0	0	0	0	0	0	0	0	0
ENSG00000274191	ENSG00000274191	AC026333.4	9.35031	-0.102284	0.421837	-0.242472	0.808415	0.895569	18.781	14.4647	12.0744	13.3865	11.3796	13.5748	9.42997	1.22359	2.8863	1.193	7.35878	6.45112
ENSG00000274196	ENSG00000274196	FAM197Y4	0	NA	NA	NA	NA	NA	0	0	0	0	0	0	0	0	0	0	0	0
ENSG00000274197	ENSG00000274197	U4	0	NA	NA	NA	NA	NA	0	0	0	0	0	0	0	0	0	0	0	0
ENSG00000274198	ENSG00000274198	AC025521.1	0.125621	-0.0047418	3.11654	-0.0015215	0.998786	NA	0	0	0.670801	0.836654	0	0	0	0	0	0	0	0
ENSG00000274199	ENSG00000274199	AL109925.1	0	NA	NA	NA	NA	NA	0	0	0	0	0	0	0	0	0	0	0	0
ENSG00000274202	ENSG00000274202	U2	0	NA	NA	NA	NA	NA	0	0	0	0	0	0	0	0	0	0	0	0
ENSG00000274204	ENSG00000274204	AL138689.1	6.00723	0.861929	0.547739	1.57361	0.115577	NA	12.8052	6.88796	8.04961	15.0598	8.75353	13.5748	0	0	0	3.57901	1.22646	2.15037
ENSG00000274206	ENSG00000274206	Metazoa_SRP	0.120262	-0.485639	3.11654	-0.155826	0.87617	NA	0	0	0	0	0	0	0	0	1.44315	0	0	0
ENSG00000274209	ENSG00000274209	ANTXRL	0.198834	0.963726	3.11261	0.30962	0.75685	NA	0	0	0	0	0	0	0	0	0	2.38601	0	0
ENSG00000274210	ENSG00000274210	RNVU1-27	0.12854	-0.975345	3.11124	-0.313491	0.753908	NA	0.853682	0.688796	0	0	0	0	0	0	0	0	0	0
ENSG00000274211	ENSG00000274211	SOCS7	1819.67	-0.14298	0.0731661	-1.95419	0.0506791	0.151463	1598.09	1788.8	1677	1627.29	1633.41	1505.2	1925.06	2085.01	2407.17	1802.63	1957.43	1828.89
ENSG00000274212	ENSG00000274212	AL365265.1	0	NA	NA	NA	NA	NA	0	0	0	0	0	0	0	0	0	0	0	0
ENSG00000274213	ENSG00000274213	AC015912.3	4.18306	-0.519848	0.589547	-0.881776	0.377898	NA	4.26841	2.75518	5.36641	2.50996	7.00282	4.7911	6.7357	3.67078	7.21574	3.57901	1.22646	1.07519
ENSG00000274214	ENSG00000274214	AP005212.2	0.19968	-1.33642	3.09615	-0.431641	0.666002	NA	1.70736	0.688796	0	0	0	0	0	0	0	0	0	0
ENSG00000274215	ENSG00000274215	AC106028.4	1.64034	-0.221551	1.04139	-0.212746	0.831525	NA	2.56105	0	0.670801	0	0.875353	0.798516	5.38856	0	1.44315	1.193	2.45293	4.30075
ENSG00000274216	ENSG00000274216	Metazoa_SRP	0.20441	0.982425	3.1116	0.31573	0.752208	NA	0	0	0	0	0	0	0	0	0	0	2.45293	0
ENSG00000274219	ENSG00000274219	AC025588.4	0	NA	NA	NA	NA	NA	0	0	0	0	0	0	0	0	0	0	0	0
ENSG00000274220	ENSG00000274220	AC009163.7	24.8786	-0.147388	0.248676	-0.592694	0.553386	0.732149	32.4399	38.5726	41.5897	34.3028	23.6345	34.3362	8.08283	19.5775	17.3178	14.316	17.1705	17.203
ENSG00000274225	ENSG00000274225	AP001065.3	2.47828	-0.804389	0.913425	-0.880629	0.378519	NA	0.853682	0	2.0124	0.836654	1.75071	1.59703	2.69428	12.2359	2.8863	1.193	3.67939	0
ENSG00000274226	ENSG00000274226	TBC1D3H	0	NA	NA	NA	NA	NA	0	0	0	0	0	0	0	0	0	0	0	0
ENSG00000274227	ENSG00000274227	AC073575.2	4.65312	0.171311	0.559858	0.30599	0.759612	NA	5.12209	3.44398	6.03721	3.34662	2.62606	1.59703	2.69428	2.44719	4.32944	7.15802	7.35878	9.67669
ENSG00000274228	ENSG00000274228	RNA5SP414	0	NA	NA	NA	NA	NA	0	0	0	0	0	0	0	0	0	0	0	0
ENSG00000274230	ENSG00000274230	AC007351.3	0	NA	NA	NA	NA	NA	0	0	0	0	0	0	0	0	0	0	0	0
ENSG00000274231	ENSG00000274231	AC134878.1	0.12854	-0.975345	3.11124	-0.313491	0.753908	NA	0.853682	0.688796	0	0	0	0	0	0	0	0	0	0
ENSG00000274234	ENSG00000274234	RN7SL818P	0	NA	NA	NA	NA	NA	0	0	0	0	0	0	0	0	0	0	0	0
ENSG00000274235	ENSG00000274235	AC022106.1	0.0697212	0.476148	3.11654	0.152781	0.878571	NA	0	0	0	0.836654	0	0	0	0	0	0	0	0
ENSG00000274238	ENSG00000274238	AC097478.1	0.411244	-0.0255948	2.00188	-0.0127853	0.989799	NA	0	0	0	0	0	0	0	1.22359	1.44315	1.193	0	1.07519
ENSG00000274242	ENSG00000274242	AL354976.1	0.127121	-0.0047418	3.11654	-0.0015215	0.998786	NA	0	0.688796	0	0.836654	0	0	0	0	0	0	0	0
ENSG00000274244	ENSG00000274244	AC243585.1	0.229007	-1.4428	2.76483	-0.521839	0.601782	NA	0.853682	0	0.670801	0	0	0	0	1.22359	0	0	0	0
ENSG00000274248	ENSG00000274248	AJ011932.1	6.10146	0.322084	0.569343	0.56571	0.571591	NA	9.39051	8.95435	10.7328	7.52988	7.00282	10.3807	0	3.67078	1.44315	0	9.8117	4.30075
ENSG00000274251	ENSG00000274251	AP003419.2	2.89889	0.23177	0.713706	0.324742	0.745376	NA	2.56105	2.75518	1.3416	0.836654	1.75071	1.59703	0	3.67078	4.32944	5.96502	2.45293	7.52631
ENSG00000274252	ENSG00000274252	GGTLC3	0.0729461	0.476148	3.11654	0.152781	0.878571	NA	0	0	0	0	0.875353	0	0	0	0	0	0	0
ENSG00000274253	ENSG00000274253	AC138649.1	80.4589	0.192168	0.133513	1.43932	0.15006	0.320823	71.7093	65.4356	63.7261	76.1355	79.6571	69.4709	86.2169	83.2044	79.3731	107.37	99.3435	83.8646
ENSG00000274256	ENSG00000274256	AL391903.2	0	NA	NA	NA	NA	NA	0	0	0	0	0	0	0	0	0	0	0	0
ENSG00000274258	ENSG00000274258	MIR6728	2.04013	2.04515	1.05746	1.93403	0.0531094	NA	0.853682	0	0	1.67331	1.75071	0	4.04142	0	0	3.57901	6.13231	6.45112
ENSG00000274259	ENSG00000274259	SYNGAP1-AS1	2.22429	0.663129	0.768916	0.862421	0.388456	NA	0.853682	2.06639	1.3416	1.67331	1.75071	1.59703	2.69428	0	2.8863	4.77201	4.90585	2.15037
ENSG00000274261	ENSG00000274261	AL137078.2	0.122443	-0.0047418	3.11654	-0.0015215	0.998786	NA	0	0	0.670801	0	0	0.798516	0	0	0	0	0	0
ENSG00000274263	ENSG00000274263	MIR7702	0	NA	NA	NA	NA	NA	0	0	0	0	0	0	0	0	0	0	0	0
ENSG00000274265	ENSG00000274265	AC245297.3	0.452469	-0.734108	1.67404	-0.438524	0.661007	NA	1.70736	1.37759	0.670801	0	0.875353	0.798516	0	0	0	0	0	0
ENSG00000274266	ENSG00000274266	SNORA73A	0	NA	NA	NA	NA	NA	0	0	0	0	0	0	0	0	0	0	0	0
ENSG00000274269	ENSG00000274269	AL031665.1	0.16596	0.957041	3.11654	0.307084	0.758779	NA	0	0	0	0	0	0.798516	0	0	0	1.193	0	0
ENSG00000274270	ENSG00000274270	AL137060.3	16.0749	0.143428	0.319582	0.4488	0.653576	0.804331	19.6347	17.9087	17.4408	20.0797	17.5071	14.3733	14.8185	6.11797	15.8746	20.2811	7.35878	21.5037
ENSG00000274272	ENSG00000274272	AC069281.2	2.87494	1.33228	0.774957	1.71917	0.0855843	NA	2.56105	0.688796	1.3416	1.67331	9.62888	2.39555	1.34714	1.22359	2.8863	4.77201	4.90585	1.07519
ENSG00000274274	ENSG00000274274	GAGE13	0	NA	NA	NA	NA	NA	0	0	0	0	0	0	0	0	0	0	0	0
ENSG00000274275	ENSG00000274275	AC009831.3	0.927216	-0.447566	1.51812	-0.294815	0.768135	NA	0	1.37759	0	0	0	0	2.69428	0	1.44315	2.38601	0	3.22556
ENSG00000274276	ENSG00000274276	CBSL	41.9844	0.0411267	0.257677	0.159606	0.873192	0.933312	0	1.37759	0	0	0	0	87.564	68.5213	88.032	82.3172	93.2112	82.7894
ENSG00000274279	ENSG00000274279	SPATA31E3P	0	NA	NA	NA	NA	NA	0	0	0	0	0	0	0	0	0	0	0	0
ENSG00000274280	ENSG00000274280	MIR6069	0.066543	0.476148	3.11654	0.152781	0.878571	NA	0	0	0	0	0	0.798516	0	0	0	0	0	0
ENSG00000274281	ENSG00000274281	AC022929.2	0.066543	0.476148	3.11654	0.152781	0.878571	NA	0	0	0	0	0	0.798516	0	0	0	0	0	0
ENSG00000274282	ENSG00000274282	AC010133.1	0	NA	NA	NA	NA	NA	0	0	0	0	0	0	0	0	0	0	0	0
ENSG00000274284	ENSG00000274284	Y_RNA	0	NA	NA	NA	NA	NA	0	0	0	0	0	0	0	0	0	0	0	0
ENSG00000274286	ENSG00000274286	ADRA2B	4.43003	0.625986	0.631316	0.991557	0.321414	NA	3.41473	1.37759	3.354	3.34662	10.5042	6.38813	0	6.11797	7.21574	2.38601	3.67939	5.37594
ENSG00000274290	ENSG00000274290	H2BC6	35.438	0.115285	0.230259	0.500674	0.616601	0.778497	9.39051	12.3983	16.0992	16.7331	14.881	14.3733	74.0927	45.273	50.5102	50.1061	51.5114	69.8872
ENSG00000274292	ENSG00000274292	AC084018.2	26.2768	-0.228144	0.31276	-0.729456	0.465723	0.664781	23.9031	26.863	24.8196	12.5498	29.762	23.157	14.8185	29.3663	50.5102	39.3691	20.8499	19.3534
ENSG00000274293	ENSG00000274293	AC079460.1	0	NA	NA	NA	NA	NA	0	0	0	0	0	0	0	0	0	0	0	0
ENSG00000274294	ENSG00000274294	AC015660.3	3.47302	-0.315402	0.808362	-0.390175	0.696407	NA	0.853682	0.688796	0	0.836654	0	0.798516	12.1243	7.34157	2.8863	9.54403	1.22646	5.37594
ENSG00000274295	ENSG00000274295	AC131902.2	0	NA	NA	NA	NA	NA	0	0	0	0	0	0	0	0	0	0	0	0
ENSG00000274297	ENSG00000274297	AC009269.5	0.0697212	0.476148	3.11654	0.152781	0.878571	NA	0	0	0	0.836654	0	0	0	0	0	0	0	0
ENSG00000274299	ENSG00000274299	AC099654.3	0.089599	0.476146	3.11654	0.15278	0.878571	NA	0	0	0	0	0	0	0	0	0	0	0	1.07519
ENSG00000274300	ENSG00000274300	MIR6864	1.17529	-0.102451	1.30369	-0.078585	0.937363	NA	0	0.688796	0	0	0.875353	0	4.04142	0	2.8863	2.38601	0	3.22556
ENSG00000274303	ENSG00000274303	7SK	0.102205	0.476146	3.11654	0.15278	0.878571	NA	0	0	0	0	0	0	0	0	0	0	1.22646	0
ENSG00000274306	ENSG00000274306	MIR5088	0	NA	NA	NA	NA	NA	0	0	0	0	0	0	0	0	0	0	0	0
ENSG00000274308	ENSG00000274308	AC244093.1	1.66591	-0.34255	1.1053	-0.309915	0.756626	NA	3.41473	0	0.670801	0	1.75071	0	1.34714	4.89438	0	2.38601	1.22646	4.30075
ENSG00000274309	ENSG00000274309	SNORA71E	0	NA	NA	NA	NA	NA	0	0	0	0	0	0	0	0	0	0	0	0
ENSG00000274310	ENSG00000274310	AC091076.1	0	NA	NA	NA	NA	NA	0	0	0	0	0	0	0	0	0	0	0	0
ENSG00000274312	ENSG00000274312	AC015722.2	0	NA	NA	NA	NA	NA	0	0	0	0	0	0	0	0	0	0	0	0
ENSG00000274314	ENSG00000274314	MIR6749	0.0559001	-0.485637	3.11654	-0.155826	0.87617	NA	0	0	0.670801	0	0	0	0	0	0	0	0	0
ENSG00000274315	ENSG00000274315	AC009318.3	24.9284	0.33205	0.303423	1.09435	0.273802	0.477832	4.26841	8.26555	4.02481	5.85658	14.881	11.9777	55.2327	33.0371	38.965	41.7551	36.7939	44.0827
ENSG00000274316	ENSG00000274316	ZNF646P1	0	NA	NA	NA	NA	NA	0	0	0	0	0	0	0	0	0	0	0	0
ENSG00000274317	ENSG00000274317	LINC02334	0.43305	0.46369	2.05712	0.225407	0.821663	NA	0.853682	0	0	1.67331	0	0	0	0	1.44315	0	1.22646	0
ENSG00000274319	ENSG00000274319	RPSAP73	0.362516	0.86526	2.98158	0.290202	0.771662	NA	0	0	0.670801	0	0	0	0	0	0	0	3.67939	0
ENSG00000274321	ENSG00000274321	AC093578.2	0.281923	-1.4387	3.1118	-0.462338	0.643839	NA	0	0.688796	0	0	0	0	2.69428	0	0	0	0	0
ENSG00000274322	ENSG00000274322	AL136531.2	10.6927	0.219396	0.58602	0.374383	0.70812	0.838904	2.56105	6.88796	7.37881	0	19.2578	6.38813	8.08283	20.8011	15.8746	22.6671	9.8117	8.6015
ENSG00000274326	ENSG00000274326	AL359314.1	0.158105	-0.00474414	3.11654	-0.00152225	0.998785	NA	0	0	0.670801	0	0	0	0	0	0	0	1.22646	0
ENSG00000274328	ENSG00000274328	AC007551.2	0.427615	0.451902	2.33628	0.193428	0.846624	NA	1.70736	0	0	1.67331	1.75071	0	0	0	0	0	0	0
ENSG00000274330	ENSG00000274330	AL160191.3	3.29564	3.73155	0.928694	4.01806	5.86792e-05	NA	0	0.688796	1.3416	5.85658	6.12747	5.58961	0	0	0	10.737	4.90585	4.30075
ENSG00000274331	ENSG00000274331	AL355974.1	6.26028	0.95128	0.478501	1.98804	0.0468071	NA	5.97578	3.44398	3.354	9.20319	12.2549	7.98516	4.04142	4.89438	4.32944	10.737	2.45293	6.45112
ENSG00000274333	ENSG00000274333	CU633967.1	0.636617	1.58188	1.84835	0.855833	0.39209	NA	0	0	0	0	0	0.798516	1.34714	0	0	1.193	0	4.30075
ENSG00000274340	ENSG00000274340	AC032011.1	4.84736	-0.310985	0.553504	-0.561848	0.574219	NA	2.56105	3.44398	6.03721	4.18327	1.75071	0.798516	2.69428	7.34157	8.65889	5.96502	6.13231	8.6015
ENSG00000274341	ENSG00000274341	AC005899.6	1.52264	0.147323	1.02374	0.143906	0.885575	NA	1.70736	0.688796	0	0	1.75071	1.59703	1.34714	2.44719	2.8863	4.77201	0	1.07519
ENSG00000274342	ENSG00000274342	AL033538.1	0	NA	NA	NA	NA	NA	0	0	0	0	0	0	0	0	0	0	0	0
ENSG00000274343	ENSG00000274343	AC232323.1	0	NA	NA	NA	NA	NA	0	0	0	0	0	0	0	0	0	0	0	0
ENSG00000274344	ENSG00000274344	AC002542.2	0	NA	NA	NA	NA	NA	0	0	0	0	0	0	0	0	0	0	0	0
ENSG00000274346	ENSG00000274346	AC016999.2	1.70615	-0.0821606	0.897344	-0.0915597	0.927048	NA	3.41473	0.688796	2.0124	1.67331	0	1.59703	1.34714	1.22359	1.44315	4.77201	1.22646	1.07519
ENSG00000274347	ENSG00000274347	AC127381.2	0	NA	NA	NA	NA	NA	0	0	0	0	0	0	0	0	0	0	0	0
ENSG00000274349	ENSG00000274349	ZNF658	61.718	0.450679	0.196178	2.2973	0.0216019	0.0804795	23.9031	28.2406	35.5524	40.1594	25.3852	41.5228	61.9684	73.4157	82.2594	89.4752	139.817	98.9172
ENSG00000274350	ENSG00000274350	RN7SL853P	0	NA	NA	NA	NA	NA	0	0	0	0	0	0	0	0	0	0	0	0
ENSG00000274351	ENSG00000274351	AL137000.1	0.114799	-0.93497	3.11263	-0.300379	0.763888	NA	0	1.37759	0	0	0	0	0	0	0	0	0	0
ENSG00000274353	ENSG00000274353	AC103564.3	0	NA	NA	NA	NA	NA	0	0	0	0	0	0	0	0	0	0	0	0
ENSG00000274354	ENSG00000274354	AC105105.3	0	NA	NA	NA	NA	NA	0	0	0	0	0	0	0	0	0	0	0	0
ENSG00000274355	ENSG00000274355	FAM74A3	0	NA	NA	NA	NA	NA	0	0	0	0	0	0	0	0	0	0	0	0
ENSG00000274356	ENSG00000274356	AL355987.5	12.6074	-0.43501	0.347005	-1.25361	0.209982	0.401328	16.22	16.5311	16.0992	9.20319	14.0056	18.3659	16.1657	13.4595	8.65889	4.77201	4.90585	12.9022
ENSG00000274357	ENSG00000274357	Metazoa_SRP	0	NA	NA	NA	NA	NA	0	0	0	0	0	0	0	0	0	0	0	0
ENSG00000274363	ENSG00000274363	AC087742.1	2.06055	-0.319827	0.796714	-0.401433	0.688101	NA	0.853682	2.06639	2.0124	1.67331	0.875353	2.39555	4.04142	4.89438	0	2.38601	2.45293	1.07519
ENSG00000274364	ENSG00000274364	AL110115.1	4.60677	-0.118348	0.631964	-0.187271	0.851448	NA	1.70736	3.44398	2.6832	0.836654	0.875353	2.39555	10.7771	4.89438	2.8863	8.35102	2.45293	13.9774
ENSG00000274365	ENSG00000274365	AC013412.1	0	NA	NA	NA	NA	NA	0	0	0	0	0	0	0	0	0	0	0	0
ENSG00000274367	ENSG00000274367	AC004233.3	0.98747	-0.34258	1.44762	-0.23665	0.812928	NA	0.853682	0.688796	0	0	0	1.59703	4.04142	0	1.44315	0	0	3.22556
ENSG00000274369	ENSG00000274369	GRAMD4P4	0.170557	-0.00474414	3.11654	-0.00152225	0.998785	NA	0.853682	0	0	0	0	0	0	0	0	1.193	0	0
ENSG00000274370	ENSG00000274370	AC130371.2	1.82486	1.28498	1.01165	1.27018	0.204021	NA	1.70736	0	0.670801	3.34662	0	1.59703	0	2.44719	1.44315	7.15802	2.45293	1.07519
ENSG00000274372	ENSG00000274372	LINC02804	6.35873	-0.0709781	0.55166	-0.128663	0.897625	NA	0.853682	1.37759	4.02481	0	4.37676	1.59703	8.08283	8.56516	15.8746	7.15802	14.7176	9.67669
ENSG00000274373	ENSG00000274373	AC148476.1	1.19814	-0.517767	1.07268	-0.482683	0.629321	NA	2.56105	2.06639	2.6832	1.67331	1.75071	0	0	1.22359	0	1.193	1.22646	0
ENSG00000274374	ENSG00000274374	TUBAP6	0.172363	0.957041	3.11654	0.307084	0.758779	NA	0	0	0	0	0.875353	0	0	0	0	1.193	0	0
ENSG00000274376	ENSG00000274376	ADAMTS7P1	7.89337	-0.362924	0.507604	-0.714975	0.474624	0.671408	1.70736	4.13278	2.0124	3.34662	1.75071	0	10.7771	17.1303	15.8746	17.895	14.7176	5.37594
ENSG00000274378	ENSG00000274378	AC005702.3	0	NA	NA	NA	NA	NA	0	0	0	0	0	0	0	0	0	0	0	0
ENSG00000274379	ENSG00000274379	AL121612.1	0	NA	NA	NA	NA	NA	0	0	0	0	0	0	0	0	0	0	0	0
ENSG00000274380	ENSG00000274380	MIR6801	0.383354	0.502386	2.4796	0.202608	0.839441	NA	0	1.37759	0	0.836654	0	0	0	0	0	2.38601	0	0
ENSG00000274381	ENSG00000274381	AC245028.3	0	NA	NA	NA	NA	NA	0	0	0	0	0	0	0	0	0	0	0	0
ENSG00000274383	ENSG00000274383	AC103691.1	17.7227	0.774927	0.355079	2.18241	0.0290793	0.100104	10.2442	4.82157	6.70801	10.0398	7.87818	11.9777	30.9842	11.0124	11.5452	46.5271	23.3028	37.6316
ENSG00000274385	ENSG00000274385	U6	0	NA	NA	NA	NA	NA	0	0	0	0	0	0	0	0	0	0	0	0
ENSG00000274386	ENSG00000274386	TMEM269	23.4095	-0.147442	0.319261	-0.461823	0.644208	0.797161	23.9031	25.4855	10.7328	24.263	35.8895	23.157	26.9428	31.8135	30.3061	13.123	15.944	19.3534
ENSG00000274387	ENSG00000274387	AC097634.2	0	NA	NA	NA	NA	NA	0	0	0	0	0	0	0	0	0	0	0	0
ENSG00000274390	ENSG00000274390	MIR6885	0.389059	0.702051	2.88233	0.243571	0.807563	NA	0	0	0	0	0	0	0	0	1.44315	0	0	3.22556
ENSG00000274391	ENSG00000274391	TPTE	7.89066	-0.334678	0.496897	-0.673536	0.500607	0.691002	16.22	21.3527	15.4284	18.4064	10.5042	12.7763	0	0	0	0	0	0
ENSG00000274396	ENSG00000274396	AC004079.1	0	NA	NA	NA	NA	NA	0	0	0	0	0	0	0	0	0	0	0	0
ENSG00000274397	ENSG00000274397	AL357153.4	0.592499	1.16722	1.76821	0.660116	0.509179	NA	0	0	0	0	0	0	1.34714	0	0	2.38601	1.22646	2.15037
ENSG00000274398	ENSG00000274398	AC233981.1	0	NA	NA	NA	NA	NA	0	0	0	0	0	0	0	0	0	0	0	0
ENSG00000274400	ENSG00000274400	AC015967.1	2.03805	0.174662	1.02537	0.17034	0.864742	NA	0	0	0.670801	1.67331	0.875353	1.59703	9.42997	0	4.32944	3.57901	1.22646	1.07519
ENSG00000274403	ENSG00000274403	AC090510.2	15.4437	-0.162965	0.359115	-0.453794	0.649977	0.801612	5.97578	6.88796	3.354	2.50996	9.62888	5.58961	40.4142	18.3539	25.9767	25.0531	23.3028	18.2782
ENSG00000274408	ENSG00000274408	RNA5SP536	0	NA	NA	NA	NA	NA	0	0	0	0	0	0	0	0	0	0	0	0
ENSG00000274409	ENSG00000274409	AC004774.1	0	NA	NA	NA	NA	NA	0	0	0	0	0	0	0	0	0	0	0	0
ENSG00000274414	ENSG00000274414	AL121772.1	11.0855	0.439731	0.387455	1.13492	0.256407	0.457773	4.26841	6.19916	2.6832	6.69323	13.1303	8.78368	18.8599	17.1303	11.5452	10.737	14.7176	18.2782
ENSG00000274415	ENSG00000274415	AC241644.3	0	NA	NA	NA	NA	NA	0	0	0	0	0	0	0	0	0	0	0	0
ENSG00000274417	ENSG00000274417	MIR6515	0	NA	NA	NA	NA	NA	0	0	0	0	0	0	0	0	0	0	0	0
ENSG00000274419	ENSG00000274419	TBC1D3D	0	NA	NA	NA	NA	NA	0	0	0	0	0	0	0	0	0	0	0	0
ENSG00000274420	ENSG00000274420	AC026318.1	0.120262	-0.485639	3.11654	-0.155826	0.87617	NA	0	0	0	0	0	0	0	0	1.44315	0	0	0
ENSG00000274421	ENSG00000274421	AL162390.1	1.79045	-0.869934	1.0081	-0.862947	0.388167	NA	2.56105	0.688796	1.3416	0.836654	0	0	6.7357	1.22359	0	1.193	3.67939	3.22556
ENSG00000274422	ENSG00000274422	AC245060.5	229.17	-0.273316	0.231452	-1.18087	0.237653	0.436448	222.811	188.73	144.893	130.518	152.311	150.92	545.591	220.247	171.735	251.724	275.954	294.601
ENSG00000274423	ENSG00000274423	SEC22B2P	0	NA	NA	NA	NA	NA	0	0	0	0	0	0	0	0	0	0	0	0
ENSG00000274424	ENSG00000274424	RN7SL196P	0	NA	NA	NA	NA	NA	0	0	0	0	0	0	0	0	0	0	0	0
ENSG00000274425	ENSG00000274425	AC114271.1	7.13909	0.085768	0.450602	0.190341	0.849042	0.919376	7.68314	12.3983	8.04961	9.20319	5.25212	11.9777	2.69428	3.67078	7.21574	9.54403	3.67939	4.30075
ENSG00000274427	ENSG00000274427	AC145423.1	3.39507	0.796739	0.845168	0.942699	0.345835	NA	8.53682	2.75518	6.70801	8.36654	4.37676	1.59703	0	0	0	1.193	6.13231	1.07519
ENSG00000274428	ENSG00000274428	RNVU1-25	0.139489	0.957043	3.11654	0.307085	0.758779	NA	0	0	0	0	0.875353	0.798516	0	0	0	0	0	0
ENSG00000274430	ENSG00000274430	AL353804.3	0	NA	NA	NA	NA	NA	0	0	0	0	0	0	0	0	0	0	0	0
ENSG00000274432	ENSG00000274432	U2	0	NA	NA	NA	NA	NA	0	0	0	0	0	0	0	0	0	0	0	0
ENSG00000274441	ENSG00000274441	AC008957.2	7.38316	0.0711821	0.623925	0.114088	0.909168	0.953715	3.41473	1.37759	1.3416	0	0	0.798516	8.08283	13.4595	5.77259	9.54403	23.3028	21.5037
ENSG00000274443	ENSG00000274443	C8orf89	0.51003	1.67271	1.92065	0.870908	0.383804	NA	0	0	0.670801	0	2.62606	1.59703	0	0	0	0	1.22646	0
ENSG00000274444	ENSG00000274444	AC078909.2	3.31643	0.157167	0.646054	0.243272	0.807795	NA	2.56105	2.06639	3.354	1.67331	0.875353	2.39555	1.34714	3.67078	4.32944	9.54403	3.67939	4.30075
ENSG00000274445	ENSG00000274445	AC006986.1	0	NA	NA	NA	NA	NA	0	0	0	0	0	0	0	0	0	0	0	0
ENSG00000274446	ENSG00000274446	AP001005.2	0	NA	NA	NA	NA	NA	0	0	0	0	0	0	0	0	0	0	0	0
ENSG00000274447	ENSG00000274447	AC005790.1	1.90254	-1.38438	0.974174	-1.42108	0.155295	NA	1.70736	0	0.670801	0	0	0	2.69428	3.67078	7.21574	1.193	2.45293	3.22556
ENSG00000274450	ENSG00000274450	AC241929.1	0	NA	NA	NA	NA	NA	0	0	0	0	0	0	0	0	0	0	0	0
ENSG00000274451	ENSG00000274451	AL136228.1	0.183402	-0.966529	3.11654	-0.310129	0.756463	NA	0.853682	0	0	0	0	0	1.34714	0	0	0	0	0
ENSG00000274452	ENSG00000274452	U2	0	NA	NA	NA	NA	NA	0	0	0	0	0	0	0	0	0	0	0	0
ENSG00000274455	ENSG00000274455	GUSBP7	0.168748	0.957041	3.11654	0.307084	0.758779	NA	0	0	0	0	0	0.798516	0	0	0	0	1.22646	0
ENSG00000274458	ENSG00000274458	AL590730.2	0	NA	NA	NA	NA	NA	0	0	0	0	0	0	0	0	0	0	0	0
ENSG00000274459	ENSG00000274459	Metazoa_SRP	0	NA	NA	NA	NA	NA	0	0	0	0	0	0	0	0	0	0	0	0
ENSG00000274460	ENSG00000274460	AC092119.2	29.0587	-0.414825	0.253519	-1.63627	0.101784	0.248233	46.0988	37.195	36.2232	25.0996	35.0141	30.3436	35.0256	34.2607	10.102	22.6671	18.3969	18.2782
ENSG00000274461	ENSG00000274461	AC023282.1	78.9119	-0.00250239	0.206574	-0.0121138	0.990335	0.99573	30.7326	37.195	22.1364	25.9363	43.7676	47.911	132.02	146.831	131.326	112.142	128.779	88.1654
ENSG00000274466	ENSG00000274466	MIR1273H	0.20921	1.30085	2.80838	0.463202	0.643219	NA	0	0	0	0.836654	0.875353	0.798516	0	0	0	0	0	0
ENSG00000274467	ENSG00000274467	RNA5SP257	0	NA	NA	NA	NA	NA	0	0	0	0	0	0	0	0	0	0	0	0
ENSG00000274468	ENSG00000274468	AL512638.2	0	NA	NA	NA	NA	NA	0	0	0	0	0	0	0	0	0	0	0	0
ENSG00000274469	ENSG00000274469	LINC01746	0	NA	NA	NA	NA	NA	0	0	0	0	0	0	0	0	0	0	0	0
ENSG00000274471	ENSG00000274471	HERC2P7	52.7693	0.00756871	0.230708	0.0328064	0.973829	0.987744	83.6609	68.1908	67.0801	41.8327	69.1529	51.9035	29.6371	40.3786	31.7492	35.7901	60.0967	53.7594
ENSG00000274472	ENSG00000274472	Y_RNA	0	NA	NA	NA	NA	NA	0	0	0	0	0	0	0	0	0	0	0	0
ENSG00000274475	ENSG00000274475	RN7SL650P	0	NA	NA	NA	NA	NA	0	0	0	0	0	0	0	0	0	0	0	0
ENSG00000274478	ENSG00000274478	AC009154.2	0.280423	-1.4387	3.1118	-0.462338	0.643839	NA	0	0	0.670801	0	0	0	2.69428	0	0	0	0	0
ENSG00000274481	ENSG00000274481	AL691432.3	0	NA	NA	NA	NA	NA	0	0	0	0	0	0	0	0	0	0	0	0
ENSG00000274484	ENSG00000274484	Y_RNA	0	NA	NA	NA	NA	NA	0	0	0	0	0	0	0	0	0	0	0	0
ENSG00000274486	ENSG00000274486	AP002383.5	0.0994169	0.476146	3.11654	0.15278	0.878571	NA	0	0	0	0	0	0	0	0	0	1.193	0	0
ENSG00000274487	ENSG00000274487	NPEPPSP1	4.37175	-0.130195	0.685907	-0.189815	0.849454	NA	11.9516	7.57676	6.03721	5.01992	2.62606	6.38813	0	3.67078	0	5.96502	0	3.22556
ENSG00000274489	ENSG00000274489	AC124076.1	0	NA	NA	NA	NA	NA	0	0	0	0	0	0	0	0	0	0	0	0
ENSG00000274491	ENSG00000274491	AL132655.4	0	NA	NA	NA	NA	NA	0	0	0	0	0	0	0	0	0	0	0	0
ENSG00000274492	ENSG00000274492	AL121768.1	0.669117	0.36028	1.83594	0.196237	0.844425	NA	1.70736	0	0	0	3.50141	1.59703	0	1.22359	0	0	0	0
ENSG00000274493	ENSG00000274493	MRPS17P5	0	NA	NA	NA	NA	NA	0	0	0	0	0	0	0	0	0	0	0	0
ENSG00000274494	ENSG00000274494	MIR6832	1.94696	0.643504	1.0096	0.637385	0.523874	NA	0	0	0.670801	0.836654	0.875353	1.59703	0	8.56516	1.44315	4.77201	2.45293	2.15037
ENSG00000274499	ENSG00000274499	AC012414.6	0.089599	0.476146	3.11654	0.15278	0.878571	NA	0	0	0	0	0	0	0	0	0	0	0	1.07519
ENSG00000274500	ENSG00000274500	AC007938.4	0	NA	NA	NA	NA	NA	0	0	0	0	0	0	0	0	0	0	0	0
ENSG00000274501	ENSG00000274501	AL121845.4	0.506293	-1.02741	2.01788	-0.509155	0.610643	NA	1.70736	0	0	0	0.875353	0.798516	2.69428	0	0	0	0	0
ENSG00000274502	ENSG00000274502	ANKRD20A6P	0	NA	NA	NA	NA	NA	0	0	0	0	0	0	0	0	0	0	0	0
ENSG00000274503	ENSG00000274503	AC123912.6	0	NA	NA	NA	NA	NA	0	0	0	0	0	0	0	0	0	0	0	0
ENSG00000274505	ENSG00000274505	Metazoa_SRP	1.5384	-0.603929	1.08859	-0.554781	0.579044	NA	0.853682	0	4.69561	1.67331	2.62606	2.39555	2.69428	2.44719	0	0	0	1.07519
ENSG00000274507	ENSG00000274507	AL121772.2	0.990706	-0.989984	1.30929	-0.756125	0.449574	NA	2.56105	0.688796	0.670801	0	0	1.59703	2.69428	1.22359	0	0	2.45293	0
ENSG00000274508	ENSG00000274508	AC007336.2	0	NA	NA	NA	NA	NA	0	0	0	0	0	0	0	0	0	0	0	0
ENSG00000274510	ENSG00000274510	Metazoa_SRP	0.0573997	-0.485637	3.11654	-0.155826	0.87617	NA	0	0.688796	0	0	0	0	0	0	0	0	0	0
ENSG00000274512	ENSG00000274512	TBC1D3L	12.7787	-0.360317	0.445086	-0.809545	0.418202	0.622462	0	0	0	0.836654	0	0	20.2071	37.9314	30.3061	23.8601	20.8499	19.3534
ENSG00000274514	ENSG00000274514	Metazoa_SRP	1.83913	-0.0978722	0.953759	-0.102617	0.918267	NA	0	0.688796	2.0124	0	1.75071	2.39555	4.04142	2.44719	2.8863	4.77201	0	1.07519
ENSG00000274515	ENSG00000274515	AC105020.5	2.73883	1.4751	0.773405	1.90729	0.0564835	NA	0	0.688796	1.3416	0.836654	1.75071	3.99258	1.34714	1.22359	4.32944	4.77201	6.13231	6.45112
ENSG00000274516	ENSG00000274516	FAM74A6	0	NA	NA	NA	NA	NA	0	0	0	0	0	0	0	0	0	0	0	0
ENSG00000274520	ENSG00000274520	AC012354.2	0	NA	NA	NA	NA	NA	0	0	0	0	0	0	0	0	0	0	0	0
ENSG00000274523	ENSG00000274523	RCC1L	1098.17	-0.0262645	0.145987	-0.179909	0.857224	0.923597	1522.97	1347.29	1599.19	1262.51	1059.18	1292.8	928.179	796.56	591.691	787.382	898.997	1091.32
ENSG00000274525	ENSG00000274525	AC008443.5	0.888415	-0.149889	1.44888	-0.103451	0.917605	NA	0.853682	0.688796	1.3416	0	1.75071	0	0	2.44719	0	3.57901	0	0
ENSG00000274528	ENSG00000274528	AC090970.2	7.04476	0.0434573	0.415238	0.104656	0.916648	0.957209	7.68314	6.19916	4.69561	5.85658	7.00282	4.7911	6.7357	6.11797	10.102	9.54403	6.13231	9.67669
ENSG00000274529	ENSG00000274529	SEBOX	0.0573997	-0.485637	3.11654	-0.155826	0.87617	NA	0	0.688796	0	0	0	0	0	0	0	0	0	0
ENSG00000274532	ENSG00000274532	AC091304.5	0	NA	NA	NA	NA	NA	0	0	0	0	0	0	0	0	0	0	0	0
ENSG00000274535	ENSG00000274535	SNORD39	0	NA	NA	NA	NA	NA	0	0	0	0	0	0	0	0	0	0	0	0
ENSG00000274536	ENSG00000274536	MIR223HG	0	NA	NA	NA	NA	NA	0	0	0	0	0	0	0	0	0	0	0	0
ENSG00000274541	ENSG00000274541	AL121955.1	0	NA	NA	NA	NA	NA	0	0	0	0	0	0	0	0	0	0	0	0
ENSG00000274544	ENSG00000274544	SNORD28	0	NA	NA	NA	NA	NA	0	0	0	0	0	0	0	0	0	0	0	0
ENSG00000274547	ENSG00000274547	AC012354.3	0	NA	NA	NA	NA	NA	0	0	0	0	0	0	0	0	0	0	0	0
ENSG00000274549	ENSG00000274549	AL356274.1	0	NA	NA	NA	NA	NA	0	0	0	0	0	0	0	0	0	0	0	0
ENSG00000274551	ENSG00000274551	AC007450.2	0	NA	NA	NA	NA	NA	0	0	0	0	0	0	0	0	0	0	0	0
ENSG00000274552	ENSG00000274552	MIR6889	0.476729	-1.3785	1.97635	-0.697498	0.485491	NA	0	0.688796	0	0	0	0.798516	1.34714	0	2.8863	0	0	0
ENSG00000274553	ENSG00000274553	AC138035.3	0	NA	NA	NA	NA	NA	0	0	0	0	0	0	0	0	0	0	0	0
ENSG00000274554	ENSG00000274554	AC083806.2	8.37186	0.418455	0.434259	0.963608	0.335242	0.54233	5.97578	8.95435	6.03721	7.52988	7.00282	8.78368	4.04142	9.78876	7.21574	21.4741	6.13231	7.52631
ENSG00000274559	ENSG00000274559	CU639417.1	0	NA	NA	NA	NA	NA	0	0	0	0	0	0	0	0	0	0	0	0
ENSG00000274560	ENSG00000274560	AC010205.1	0.459108	0.450153	2.00528	0.224484	0.822381	NA	0.853682	0	0	2.50996	0	0.798516	1.34714	0	0	0	0	0
ENSG00000274561	ENSG00000274561	AC005332.3	37.7302	0.0115725	0.283329	0.0408448	0.96742	0.984219	11.9516	22.7303	13.416	30.1195	25.3852	21.5599	56.5798	88.0988	50.5102	47.7201	50.285	34.406
ENSG00000274562	ENSG00000274562	AL121985.2	0	NA	NA	NA	NA	NA	0	0	0	0	0	0	0	0	0	0	0	0
ENSG00000274565	ENSG00000274565	AC080038.1	6.08866	0.83494	0.522085	1.59924	0.109767	NA	4.26841	2.06639	4.69561	5.01992	14.0056	9.58219	5.38856	7.34157	2.8863	4.77201	9.8117	3.22556
ENSG00000274568	ENSG00000274568	RN7SL545P	0	NA	NA	NA	NA	NA	0	0	0	0	0	0	0	0	0	0	0	0
ENSG00000274569	ENSG00000274569	AC024884.1	0.089599	0.476146	3.11654	0.15278	0.878571	NA	0	0	0	0	0	0	0	0	0	0	0	1.07519
ENSG00000274570	ENSG00000274570	SPDYE10P	0.57294	1.23069	1.97192	0.624104	0.532559	NA	0	0.688796	0	2.50996	0	0	0	1.22359	0	0	2.45293	0
ENSG00000274572	ENSG00000274572	ZYXP1	0	NA	NA	NA	NA	NA	0	0	0	0	0	0	0	0	0	0	0	0
ENSG00000274576	ENSG00000274576	IGHV2-70	0	NA	NA	NA	NA	NA	0	0	0	0	0	0	0	0	0	0	0	0
ENSG00000274578	ENSG00000274578	AC006249.1	1.82906	0.310807	0.908543	0.342094	0.732281	NA	2.56105	0.688796	1.3416	4.18327	0.875353	2.39555	4.04142	0	1.44315	1.193	0	3.22556
ENSG00000274579	ENSG00000274579	AL096861.1	0	NA	NA	NA	NA	NA	0	0	0	0	0	0	0	0	0	0	0	0
ENSG00000274582	ENSG00000274582	SNORA16A	0	NA	NA	NA	NA	NA	0	0	0	0	0	0	0	0	0	0	0	0
ENSG00000274583	ENSG00000274583	FAM74A4	0	NA	NA	NA	NA	NA	0	0	0	0	0	0	0	0	0	0	0	0
ENSG00000274584	ENSG00000274584	AP001282.2	0.348525	-0.00473708	2.12823	-0.00222583	0.998224	NA	0	0	0.670801	0	0.875353	0	0	0	1.44315	1.193	0	0
ENSG00000274585	ENSG00000274585	RNU2-1	0	NA	NA	NA	NA	NA	0	0	0	0	0	0	0	0	0	0	0	0
ENSG00000274588	ENSG00000274588	DGKK	1.70167	0.625227	0.922589	0.677687	0.49797	NA	1.70736	2.75518	2.6832	4.18327	3.50141	5.58961	0	0	0	0	0	0
ENSG00000274589	ENSG00000274589	Metazoa_SRP	0.72037	-0.958526	1.32401	-0.72396	0.469091	NA	1.70736	0.688796	0.670801	0.836654	0.875353	0	1.34714	0	1.44315	0	0	1.07519
ENSG00000274591	ENSG00000274591	AC025031.3	0.795009	-1.27741	1.43185	-0.89214	0.372318	NA	0.853682	0	0	0	0.875353	0	2.69428	2.44719	1.44315	0	1.22646	0
ENSG00000274594	ENSG00000274594	AL391669.1	0.887393	-0.187978	1.33815	-0.140476	0.888284	NA	0.853682	0	2.0124	0	1.75071	0	1.34714	1.22359	0	2.38601	0	1.07519
ENSG00000274598	ENSG00000274598	AC087893.2	4.95044	-1.57139	0.849981	-1.84874	0.0644957	NA	2.56105	0	2.6832	0	1.75071	0	8.08283	19.5775	11.5452	0	2.45293	10.7519
ENSG00000274599	ENSG00000274599	DUX4L24	0	NA	NA	NA	NA	NA	0	0	0	0	0	0	0	0	0	0	0	0
ENSG00000274600	ENSG00000274600	RIMBP3B	0.329473	0.874782	2.1277	0.41114	0.68097	NA	0	0	0	0.836654	0.875353	0.798516	0	0	1.44315	0	0	0
ENSG00000274601	ENSG00000274601	AC240442.1	0	NA	NA	NA	NA	NA	0	0	0	0	0	0	0	0	0	0	0	0
ENSG00000274602	ENSG00000274602	PI4KAP1	181.097	-0.393913	0.18529	-2.12593	0.033509	0.111325	319.277	321.668	276.37	240.956	357.144	276.287	68.7041	92.9932	83.7026	59.6502	44.1527	32.2556
ENSG00000274603	ENSG00000274603	Y_RNA	0	NA	NA	NA	NA	NA	0	0	0	0	0	0	0	0	0	0	0	0
ENSG00000274605	ENSG00000274605	PCCA-DT	43.6264	-0.28468	0.225534	-1.26225	0.20686	0.397275	72.563	52.3485	71.1049	74.4622	53.3965	65.4783	36.3728	30.5899	17.3178	15.509	17.1705	17.203
ENSG00000274606	ENSG00000274606	AC106873.4	0	NA	NA	NA	NA	NA	0	0	0	0	0	0	0	0	0	0	0	0
ENSG00000274607	ENSG00000274607	RNU6-866P	0.173106	-0.966529	3.11654	-0.310129	0.756463	NA	0.853682	0	0	0	0	0	0	1.22359	0	0	0	0
ENSG00000274611	ENSG00000274611	TBC1D3	0	NA	NA	NA	NA	NA	0	0	0	0	0	0	0	0	0	0	0	0
ENSG00000274612	ENSG00000274612	AC011447.5	0	NA	NA	NA	NA	NA	0	0	0	0	0	0	0	0	0	0	0	0
ENSG00000274614	ENSG00000274614	AL390754.1	0.621341	0.0977985	1.86438	0.0524564	0.958165	NA	0	0	0	0.836654	0	0	1.34714	0	2.8863	2.38601	0	0
ENSG00000274615	ENSG00000274615	AC233968.1	0.493211	-1.71047	1.96755	-0.869339	0.384662	NA	1.70736	0.688796	0	0	0	0	0	2.44719	0	0	0	1.07519
ENSG00000274617	ENSG00000274617	AL021937.6	0	NA	NA	NA	NA	NA	0	0	0	0	0	0	0	0	0	0	0	0
ENSG00000274618	ENSG00000274618	H4C6	2.51844	-1.53188	1.41116	-1.08555	0.277679	NA	7.68314	0	17.4408	3.34662	1.75071	0	0	0	0	0	0	0
ENSG00000274620	ENSG00000274620	MIR378J	1.23819	-1.99173	1.1412	-1.74529	0.0809336	NA	0.853682	1.37759	2.0124	0.836654	0	0.798516	1.34714	3.67078	2.8863	0	0	1.07519
ENSG00000274621	ENSG00000274621	MIR6867	0.373549	1.75076	2.40036	0.729375	0.465772	NA	0	0	0	0.836654	0	0	0	0	0	1.193	2.45293	0
ENSG00000274624	ENSG00000274624	AC007671.1	5.72882	-0.265727	0.491384	-0.540772	0.588665	NA	4.26841	2.75518	5.36641	2.50996	6.12747	3.19406	6.7357	7.34157	11.5452	9.54403	6.13231	3.22556
ENSG00000274625	ENSG00000274625	AC023490.1	0	NA	NA	NA	NA	NA	0	0	0	0	0	0	0	0	0	0	0	0
ENSG00000274628	ENSG00000274628	AL669942.1	0.902847	-0.815241	1.48325	-0.54963	0.582573	NA	0.853682	0	2.6832	0	0	0.798516	0	0	2.8863	2.38601	1.22646	0
ENSG00000274629	ENSG00000274629	AC073052.1	0.352682	-1.18539	2.09465	-0.565913	0.571453	NA	0	1.37759	0.670801	0.836654	0	0	1.34714	0	0	0	0	0
ENSG00000274630	ENSG00000274630	AC125257.2	0	NA	NA	NA	NA	NA	0	0	0	0	0	0	0	0	0	0	0	0
ENSG00000274631	ENSG00000274631	AL662814.1	0	NA	NA	NA	NA	NA	0	0	0	0	0	0	0	0	0	0	0	0
ENSG00000274632	ENSG00000274632	RN7SL719P	0	NA	NA	NA	NA	NA	0	0	0	0	0	0	0	0	0	0	0	0
ENSG00000274637	ENSG00000274637	AC092628.2	0	NA	NA	NA	NA	NA	0	0	0	0	0	0	0	0	0	0	0	0
ENSG00000274640	ENSG00000274640	SNORD109A	0	NA	NA	NA	NA	NA	0	0	0	0	0	0	0	0	0	0	0	0
ENSG00000274641	ENSG00000274641	H2BC17	5.8416	-0.886241	0.493583	-1.79553	0.0725698	NA	9.39051	4.82157	10.7328	5.85658	3.50141	1.59703	6.7357	6.11797	7.21574	4.77201	6.13231	3.22556
ENSG00000274642	ENSG00000274642	AC244669.2	12.1744	-0.144669	0.362885	-0.398664	0.690141	0.827371	11.9516	11.7095	8.72041	13.3865	9.62888	11.1792	6.7357	19.5775	18.7609	13.123	15.944	5.37594
ENSG00000274647	ENSG00000274647	AC126175.1	0.0729461	0.476148	3.11654	0.152781	0.878571	NA	0	0	0	0	0.875353	0	0	0	0	0	0	0
ENSG00000274649	ENSG00000274649	AL512624.1	0	NA	NA	NA	NA	NA	0	0	0	0	0	0	0	0	0	0	0	0
ENSG00000274652	ENSG00000274652	AL157817.1	0	NA	NA	NA	NA	NA	0	0	0	0	0	0	0	0	0	0	0	0
ENSG00000274653	ENSG00000274653	AC106782.5	9.54588	0.0569189	0.507903	0.112067	0.910771	0.954581	5.12209	7.57676	3.354	2.50996	3.50141	7.98516	13.4714	23.2483	1.44315	21.4741	9.8117	15.0526
ENSG00000274654	ENSG00000274654	AC022467.1	0.343622	-0.00473711	2.13574	-0.00221802	0.99823	NA	0	0.688796	0	0	0	0.798516	0	0	1.44315	1.193	0	0
ENSG00000274655	ENSG00000274655	AL353804.4	0	NA	NA	NA	NA	NA	0	0	0	0	0	0	0	0	0	0	0	0
ENSG00000274656	ENSG00000274656	RN7SL625P	0	NA	NA	NA	NA	NA	0	0	0	0	0	0	0	0	0	0	0	0
ENSG00000274658	ENSG00000274658	TBC1D3J	0.176162	-0.966529	3.11654	-0.310129	0.756463	NA	0	0	0.670801	0	0	0	0	0	1.44315	0	0	0
ENSG00000274659	ENSG00000274659	LINC02371	5.24023	-0.204102	0.645445	-0.316219	0.751836	NA	8.53682	8.26555	3.354	3.34662	6.12747	0	5.38856	1.22359	5.77259	10.737	3.67939	6.45112
ENSG00000274660	ENSG00000274660	Metazoa_SRP	0	NA	NA	NA	NA	NA	0	0	0	0	0	0	0	0	0	0	0	0
ENSG00000274662	ENSG00000274662	RN7SKP236	0	NA	NA	NA	NA	NA	0	0	0	0	0	0	0	0	0	0	0	0
ENSG00000274663	ENSG00000274663	RNA5SP526	0	NA	NA	NA	NA	NA	0	0	0	0	0	0	0	0	0	0	0	0
ENSG00000274664	ENSG00000274664	AP005019.1	0.32394	-0.476966	3.03702	-0.157051	0.875205	NA	0	0	0	0	0	0	2.69428	0	0	1.193	0	0
ENSG00000274666	ENSG00000274666	AL133370.2	0.168162	-0.966529	3.11654	-0.310129	0.756463	NA	0	0	0.670801	0	0	0	1.34714	0	0	0	0	0
ENSG00000274667	ENSG00000274667	AC090517.2	7.83229	0.38851	0.444103	0.874819	0.381672	0.58855	11.9516	11.0207	10.062	13.3865	11.3796	15.1718	6.7357	0	1.44315	7.15802	2.45293	3.22556
ENSG00000274670	ENSG00000274670	AC137590.2	0.861383	-1.82467	1.76615	-1.03314	0.30154	NA	0	0	0.670801	0	0	0	0	1.22359	7.21574	0	1.22646	0
ENSG00000274677	ENSG00000274677	AC040169.3	3.54616	0.235104	0.678361	0.346577	0.728909	NA	7.68314	3.44398	4.69561	3.34662	3.50141	7.18664	0	0	4.32944	2.38601	4.90585	1.07519
ENSG00000274678	ENSG00000274678	AC106886.3	1.94804	0.516003	1.16294	0.443708	0.657254	NA	0	0	0.670801	0	5.25212	0.798516	6.7357	3.67078	1.44315	3.57901	1.22646	0
ENSG00000274680	ENSG00000274680	MYO5BP1	0.179198	0.903671	3.11492	0.29011	0.771732	NA	0	0	0	0	0	0	0	0	0	0	0	2.15037
ENSG00000274682	ENSG00000274682	AC015540.1	1.8102	0.345136	1.09085	0.316392	0.751705	NA	0	0	0	0	0	0.798516	6.7357	3.67078	0	2.38601	4.90585	3.22556
ENSG00000274685	ENSG00000274685	AL360181.4	0.128846	-0.0047418	3.11654	-0.0015215	0.998786	NA	0	0	0.670801	0	0.875353	0	0	0	0	0	0	0
ENSG00000274686	ENSG00000274686	Metazoa_SRP	1.31613	-0.817068	1.20314	-0.679116	0.497065	NA	0.853682	1.37759	0	0	0	0	4.04142	2.44719	0	4.77201	1.22646	1.07519
ENSG00000274688	ENSG00000274688	AL591926.1	0	NA	NA	NA	NA	NA	0	0	0	0	0	0	0	0	0	0	0	0
ENSG00000274691	ENSG00000274691	AL157834.3	0	NA	NA	NA	NA	NA	0	0	0	0	0	0	0	0	0	0	0	0
ENSG00000274693	ENSG00000274693	AL390065.1	0	NA	NA	NA	NA	NA	0	0	0	0	0	0	0	0	0	0	0	0
ENSG00000274695	ENSG00000274695	AC108704.1	3.94681	0.134438	0.5844	0.230045	0.818057	NA	2.56105	0.688796	2.0124	2.50996	2.62606	0.798516	5.38856	4.89438	7.21574	7.15802	6.13231	5.37594
ENSG00000274697	ENSG00000274697	MIR6761	0	NA	NA	NA	NA	NA	0	0	0	0	0	0	0	0	0	0	0	0
ENSG00000274698	ENSG00000274698	AC099521.1	13.7721	0.47079	0.326724	1.44094	0.149601	0.320138	11.0979	16.5311	12.0744	12.5498	21.8838	23.157	10.7771	7.34157	11.5452	17.895	8.58524	11.8271
ENSG00000274701	ENSG00000274701	Metazoa_SRP	0	NA	NA	NA	NA	NA	0	0	0	0	0	0	0	0	0	0	0	0
ENSG00000274702	ENSG00000274702	AL357559.1	0	NA	NA	NA	NA	NA	0	0	0	0	0	0	0	0	0	0	0	0
ENSG00000274704	ENSG00000274704	Metazoa_SRP	0	NA	NA	NA	NA	NA	0	0	0	0	0	0	0	0	0	0	0	0
ENSG00000274705	ENSG00000274705	MIR486-1	0	NA	NA	NA	NA	NA	0	0	0	0	0	0	0	0	0	0	0	0
ENSG00000274709	ENSG00000274709	AC004774.2	0	NA	NA	NA	NA	NA	0	0	0	0	0	0	0	0	0	0	0	0
ENSG00000274711	ENSG00000274711	Metazoa_SRP	0	NA	NA	NA	NA	NA	0	0	0	0	0	0	0	0	0	0	0	0
ENSG00000274712	ENSG00000274712	AC005332.4	40.9279	-0.340018	0.213157	-1.59516	0.110677	0.2621	46.9525	47.5269	42.2605	46.8526	49.8951	47.1124	56.5798	41.6022	38.965	25.0531	25.7557	22.5789
ENSG00000274713	ENSG00000274713	MIR7974	0.378791	-0.471461	1.84475	-0.255569	0.798284	NA	0.853682	0	0.670801	0	0.875353	0.798516	1.34714	0	0	0	0	0
ENSG00000274716	ENSG00000274716	U4	0	NA	NA	NA	NA	NA	0	0	0	0	0	0	0	0	0	0	0	0
ENSG00000274717	ENSG00000274717	AL049757.1	1.2928	-0.850403	1.08806	-0.781574	0.434465	NA	0.853682	2.06639	0.670801	3.34662	0	0.798516	2.69428	2.44719	1.44315	1.193	0	0
ENSG00000274718	ENSG00000274718	AL136964.1	21.466	0.520635	0.312222	1.66752	0.0954118	0.23734	39.2694	30.9958	36.894	52.7092	37.6402	45.5154	1.34714	0	1.44315	1.193	7.35878	3.22556
ENSG00000274719	ENSG00000274719	AC012653.2	0.212002	-0.558017	3.10175	-0.179904	0.857228	NA	1.70736	0	0	0.836654	0	0	0	0	0	0	0	0
ENSG00000274721	ENSG00000274721	AC091825.1	6.8066	-0.224096	0.490989	-0.456417	0.64809	NA	9.39051	8.95435	3.354	3.34662	5.25212	5.58961	2.69428	7.34157	11.5452	11.93	3.67939	8.6015
ENSG00000274723	ENSG00000274723	AC079906.1	0.102205	0.476146	3.11654	0.15278	0.878571	NA	0	0	0	0	0	0	0	0	0	0	1.22646	0
ENSG00000274727	ENSG00000274727	AL137028.1	0.133086	0.957043	3.11654	0.307085	0.758779	NA	0	0	0	0	0	1.59703	0	0	0	0	0	0
ENSG00000274730	ENSG00000274730	AC141273.2	0	NA	NA	NA	NA	NA	0	0	0	0	0	0	0	0	0	0	0	0
ENSG00000274732	ENSG00000274732	AC069504.1	0	NA	NA	NA	NA	NA	0	0	0	0	0	0	0	0	0	0	0	0
ENSG00000274736	ENSG00000274736	CCL23	0	NA	NA	NA	NA	NA	0	0	0	0	0	0	0	0	0	0	0	0
ENSG00000274737	ENSG00000274737	AC004466.2	2.05934	0.0803458	0.763048	0.105296	0.916141	NA	1.70736	3.44398	1.3416	1.67331	2.62606	1.59703	0	2.44719	2.8863	2.38601	2.45293	2.15037
ENSG00000274740	ENSG00000274740	AC013791.1	0	NA	NA	NA	NA	NA	0	0	0	0	0	0	0	0	0	0	0	0
ENSG00000274742	ENSG00000274742	Metazoa_SRP	0	NA	NA	NA	NA	NA	0	0	0	0	0	0	0	0	0	0	0	0
ENSG00000274747	ENSG00000274747	RN7SL627P	0	NA	NA	NA	NA	NA	0	0	0	0	0	0	0	0	0	0	0	0
ENSG00000274748	ENSG00000274748	AC233702.9	0.250983	-0.77376	2.25652	-0.3429	0.731674	NA	0.853682	0.688796	0.670801	0	0	0.798516	0	0	0	0	0	0
ENSG00000274749	ENSG00000274749	KRTAP7-1	0	NA	NA	NA	NA	NA	0	0	0	0	0	0	0	0	0	0	0	0
ENSG00000274750	ENSG00000274750	H3C6	52.8442	0.194346	0.275074	0.706525	0.479862	0.67499	57.1967	86.0995	46.9561	119.642	87.5353	101.412	25.5956	31.8135	23.0904	26.2461	13.4911	15.0526
ENSG00000274751	ENSG00000274751	AC120498.9	9.69111	-0.327176	0.437154	-0.748423	0.454205	0.655332	5.97578	4.82157	6.70801	5.01992	5.25212	0.798516	17.5128	6.11797	21.6472	13.123	11.0382	18.2782
ENSG00000274752	ENSG00000274752	TRBV12-3	0	NA	NA	NA	NA	NA	0	0	0	0	0	0	0	0	0	0	0	0
ENSG00000274755	ENSG00000274755	U2	0	NA	NA	NA	NA	NA	0	0	0	0	0	0	0	0	0	0	0	0
ENSG00000274756	ENSG00000274756	AC243732.1	11.6787	-0.197708	0.402901	-0.490712	0.62363	0.782452	11.0979	2.75518	8.04961	4.18327	7.00282	7.18664	9.42997	14.6831	28.863	17.895	17.1705	11.8271
ENSG00000274758	ENSG00000274758	AC006435.3	0	NA	NA	NA	NA	NA	0	0	0	0	0	0	0	0	0	0	0	0
ENSG00000274759	ENSG00000274759	RNA5SP527	0.137683	-0.0047418	3.11654	-0.0015215	0.998786	NA	0.853682	0	0	0	0	0.798516	0	0	0	0	0	0
ENSG00000274760	ENSG00000274760	AL049766.1	0	NA	NA	NA	NA	NA	0	0	0	0	0	0	0	0	0	0	0	0
ENSG00000274764	ENSG00000274764	PRAMEF27	0	NA	NA	NA	NA	NA	0	0	0	0	0	0	0	0	0	0	0	0
ENSG00000274765	ENSG00000274765	AC018926.1	2.56151	0.379645	0.781242	0.48595	0.627003	NA	4.26841	1.37759	0.670801	4.18327	0.875353	0.798516	2.69428	2.44719	1.44315	4.77201	6.13231	1.07519
ENSG00000274766	ENSG00000274766	BX072579.2	0	NA	NA	NA	NA	NA	0	0	0	0	0	0	0	0	0	0	0	0
ENSG00000274767	ENSG00000274767	AC243829.1	0.203932	-0.959109	3.11632	-0.30777	0.758257	NA	0	0	0	0	0	0	0	2.44719	0	0	0	0
ENSG00000274769	ENSG00000274769	AC016747.4	0.989853	-1.17408	1.49338	-0.786187	0.431758	NA	1.70736	0	0	0.836654	2.62606	0	4.04142	1.22359	1.44315	0	0	0
ENSG00000274770	ENSG00000274770	MIR6128	0	NA	NA	NA	NA	NA	0	0	0	0	0	0	0	0	0	0	0	0
ENSG00000274772	ENSG00000274772	Metazoa_SRP	0	NA	NA	NA	NA	NA	0	0	0	0	0	0	0	0	0	0	0	0
ENSG00000274775	ENSG00000274775	Z82195.2	3.424	0.428866	0.693751	0.618184	0.536454	NA	1.70736	5.51037	2.6832	3.34662	3.50141	5.58961	0	7.34157	0	3.57901	2.45293	5.37594
ENSG00000274776	ENSG00000274776	AC090241.3	18.8556	1.21222	0.331324	3.65872	0.000253477	0.00226901	0.853682	4.13278	4.02481	10.0398	14.881	8.78368	20.2071	23.2483	21.6472	36.9831	50.285	31.1804
ENSG00000274777	ENSG00000274777	AC004792.1	0	NA	NA	NA	NA	NA	0	0	0	0	0	0	0	0	0	0	0	0
ENSG00000274790	ENSG00000274790	Y_RNA	0	NA	NA	NA	NA	NA	0	0	0	0	0	0	0	0	0	0	0	0
ENSG00000274791	ENSG00000274791	F8A2	0	NA	NA	NA	NA	NA	0	0	0	0	0	0	0	0	0	0	0	0
ENSG00000274792	ENSG00000274792	AC171558.1	0.140861	-0.0047418	3.11654	-0.0015215	0.998786	NA	0.853682	0	0	0.836654	0	0	0	0	0	0	0	0
ENSG00000274797	ENSG00000274797	AC008121.3	0.43302	-1.27387	2.37385	-0.536628	0.591525	NA	0	0.688796	0	0.836654	0	0	0	3.67078	0	0	0	0
ENSG00000274798	ENSG00000274798	AC025166.1	0.120262	-0.485639	3.11654	-0.155826	0.87617	NA	0	0	0	0	0	0	0	0	1.44315	0	0	0
ENSG00000274799	ENSG00000274799	Metazoa_SRP	0.30858	1.76072	3.09529	0.568839	0.569466	NA	0	0	0	2.50996	0	0	0	0	0	1.193	0	0
ENSG00000274800	ENSG00000274800	AC007204.2	0	NA	NA	NA	NA	NA	0	0	0	0	0	0	0	0	0	0	0	0
ENSG00000274805	ENSG00000274805	MIR6768	0.880193	-0.379612	1.30778	-0.290271	0.771609	NA	0.853682	0	1.3416	0	0	0	1.34714	1.22359	0	1.193	2.45293	2.15037
ENSG00000274808	ENSG00000274808	TBC1D3B	1.44165	-0.649976	1.01451	-0.640681	0.52173	NA	1.70736	2.06639	0.670801	1.67331	0	1.59703	1.34714	4.89438	0	1.193	0	2.15037
ENSG00000274809	ENSG00000274809	MIR6078	0	NA	NA	NA	NA	NA	0	0	0	0	0	0	0	0	0	0	0	0
ENSG00000274810	ENSG00000274810	NPHP3-ACAD11	0.491334	0.0313628	1.80892	0.0173379	0.986167	NA	0	1.37759	0	0	0.875353	0	0	1.22359	0	1.193	1.22646	0
ENSG00000274813	ENSG00000274813	AC126915.2	0.130346	-0.0047418	3.11654	-0.0015215	0.998786	NA	0	0.688796	0	0	0.875353	0	0	0	0	0	0	0
ENSG00000274814	ENSG00000274814	AC138749.7	0	NA	NA	NA	NA	NA	0	0	0	0	0	0	0	0	0	0	0	0
ENSG00000274816	ENSG00000274816	MIR6772	0.433405	-1.52973	1.75267	-0.8728	0.382772	NA	0.853682	1.37759	0.670801	0	0	0	0	1.22359	0	0	0	1.07519
ENSG00000274817	ENSG00000274817	AC012531.4	0	NA	NA	NA	NA	NA	0	0	0	0	0	0	0	0	0	0	0	0
ENSG00000274818	ENSG00000274818	AC004825.2	2.70004	0.499873	0.825965	0.605199	0.545047	NA	9.39051	2.75518	2.0124	5.85658	4.37676	5.58961	0	0	0	1.193	1.22646	0
ENSG00000274819	ENSG00000274819	AC018659.3	0	NA	NA	NA	NA	NA	0	0	0	0	0	0	0	0	0	0	0	0
ENSG00000274820	ENSG00000274820	AL353770.1	0	NA	NA	NA	NA	NA	0	0	0	0	0	0	0	0	0	0	0	0
ENSG00000274822	ENSG00000274822	MIR6762	0.176162	-0.966529	3.11654	-0.310129	0.756463	NA	0	0	0.670801	0	0	0	0	0	1.44315	0	0	0
ENSG00000274823	ENSG00000274823	APONP	0	NA	NA	NA	NA	NA	0	0	0	0	0	0	0	0	0	0	0	0
ENSG00000274824	ENSG00000274824	MIR7152	0.101966	-0.485639	3.11654	-0.155826	0.87617	NA	0	0	0	0	0	0	0	1.22359	0	0	0	0
ENSG00000274825	ENSG00000274825	AL023803.2	17.9485	-0.432024	0.303587	-1.42307	0.154716	0.326761	17.0736	16.5311	22.1364	14.2231	13.1303	10.3807	30.9842	24.4719	11.5452	11.93	17.1705	25.8045
ENSG00000274827	ENSG00000274827	LINC01297	0.156817	-0.00474414	3.11654	-0.00152225	0.998785	NA	0	0.688796	0	0	0	0	0	0	0	1.193	0	0
ENSG00000274828	ENSG00000274828	AC068473.5	177.256	0.154147	0.10847	1.4211	0.155286	0.327671	95.6124	122.606	118.061	147.251	136.555	138.143	224.972	228.812	232.347	217.127	226.896	238.692
ENSG00000274832	ENSG00000274832	AC233724.8	0	NA	NA	NA	NA	NA	0	0	0	0	0	0	0	0	0	0	0	0
ENSG00000274833	ENSG00000274833	AC110285.5	2.45413	0.138501	0.813657	0.17022	0.864837	NA	2.56105	6.19916	4.69561	5.01992	1.75071	3.19406	0	1.22359	0	3.57901	1.22646	0
ENSG00000274834	ENSG00000274834	AC010333.3	0.0994169	0.476146	3.11654	0.15278	0.878571	NA	0	0	0	0	0	0	0	0	0	1.193	0	0
ENSG00000274835	ENSG00000274835	AC100757.2	0.066543	0.476148	3.11654	0.152781	0.878571	NA	0	0	0	0	0	0.798516	0	0	0	0	0	0
ENSG00000274836	ENSG00000274836	AC020558.4	0	NA	NA	NA	NA	NA	0	0	0	0	0	0	0	0	0	0	0	0
ENSG00000274837	ENSG00000274837	AC009233.1	0	NA	NA	NA	NA	NA	0	0	0	0	0	0	0	0	0	0	0	0
ENSG00000274838	ENSG00000274838	MIR6788	0	NA	NA	NA	NA	NA	0	0	0	0	0	0	0	0	0	0	0	0
ENSG00000274840	ENSG00000274840	AC132807.2	0.102205	0.476146	3.11654	0.15278	0.878571	NA	0	0	0	0	0	0	0	0	0	0	1.22646	0
ENSG00000274841	ENSG00000274841	Metazoa_SRP	0.314122	-0.476947	3.06714	-0.155502	0.876425	NA	0	0	0	0	0	0	2.69428	0	0	0	0	1.07519
ENSG00000274844	ENSG00000274844	AL512427.1	0	NA	NA	NA	NA	NA	0	0	0	0	0	0	0	0	0	0	0	0
ENSG00000274845	ENSG00000274845	AC114778.1	0	NA	NA	NA	NA	NA	0	0	0	0	0	0	0	0	0	0	0	0
ENSG00000274847	ENSG00000274847	MAFIP	0	NA	NA	NA	NA	NA	0	0	0	0	0	0	0	0	0	0	0	0
ENSG00000274848	ENSG00000274848	Metazoa_SRP	0.102205	0.476146	3.11654	0.15278	0.878571	NA	0	0	0	0	0	0	0	0	0	0	1.22646	0
ENSG00000274849	ENSG00000274849	AC023043.4	4.70896	-0.0468226	0.568627	-0.0823432	0.934374	NA	4.26841	1.37759	2.0124	2.50996	4.37676	2.39555	6.7357	12.2359	2.8863	8.35102	6.13231	3.22556
ENSG00000274852	ENSG00000274852	RN7SL422P	0	NA	NA	NA	NA	NA	0	0	0	0	0	0	0	0	0	0	0	0
ENSG00000274855	ENSG00000274855	AL133351.3	0	NA	NA	NA	NA	NA	0	0	0	0	0	0	0	0	0	0	0	0
ENSG00000274859	ENSG00000274859	AC131238.1	0.114799	-0.93497	3.11263	-0.300379	0.763888	NA	0	1.37759	0	0	0	0	0	0	0	0	0	0
ENSG00000274860	ENSG00000274860	Metazoa_SRP	0	NA	NA	NA	NA	NA	0	0	0	0	0	0	0	0	0	0	0	0
ENSG00000274862	ENSG00000274862	U2	0	NA	NA	NA	NA	NA	0	0	0	0	0	0	0	0	0	0	0	0
ENSG00000274863	ENSG00000274863	AL135936.1	0.255559	1.39395	2.66762	0.522543	0.601292	NA	0	0	0	0	0	0.798516	0	0	0	1.193	0	1.07519
ENSG00000274864	ENSG00000274864	AC004079.2	0	NA	NA	NA	NA	NA	0	0	0	0	0	0	0	0	0	0	0	0
ENSG00000274866	ENSG00000274866	AC051649.2	0	NA	NA	NA	NA	NA	0	0	0	0	0	0	0	0	0	0	0	0
ENSG00000274867	ENSG00000274867	AL589994.2	0	NA	NA	NA	NA	NA	0	0	0	0	0	0	0	0	0	0	0	0
ENSG00000274868	ENSG00000274868	FP236383.1	0	NA	NA	NA	NA	NA	0	0	0	0	0	0	0	0	0	0	0	0
ENSG00000274874	ENSG00000274874	AC068790.8	0	NA	NA	NA	NA	NA	0	0	0	0	0	0	0	0	0	0	0	0
ENSG00000274878	ENSG00000274878	AL137060.4	0	NA	NA	NA	NA	NA	0	0	0	0	0	0	0	0	0	0	0	0
ENSG00000274879	ENSG00000274879	AC009804.1	0	NA	NA	NA	NA	NA	0	0	0	0	0	0	0	0	0	0	0	0
ENSG00000274883	ENSG00000274883	Metazoa_SRP	0.711826	0.710525	1.71531	0.414225	0.678709	NA	1.70736	0	0	0.836654	0.875353	0	0	0	1.44315	0	3.67939	0
ENSG00000274884	ENSG00000274884	AL117190.3	0.215226	-0.558017	3.10175	-0.179904	0.857228	NA	1.70736	0	0	0	0.875353	0	0	0	0	0	0	0
ENSG00000274886	ENSG00000274886	SEPTIN14P17	0	NA	NA	NA	NA	NA	0	0	0	0	0	0	0	0	0	0	0	0
ENSG00000274892	ENSG00000274892	AC011487.3	0.214228	-0.963207	3.11624	-0.309093	0.757251	NA	0	0	0	0	0	0	1.34714	1.22359	0	0	0	0
ENSG00000274893	ENSG00000274893	AL136317.2	2.01959	-0.565272	0.941762	-0.600229	0.548354	NA	4.26841	3.44398	1.3416	0	5.25212	2.39555	0	3.67078	1.44315	1.193	1.22646	0
ENSG00000274895	ENSG00000274895	AC011700.1	11.9427	0.412115	0.365705	1.1269	0.259783	0.461535	8.53682	8.95435	12.0744	10.0398	5.25212	18.3659	8.08283	8.56516	14.4315	19.0881	15.944	13.9774
ENSG00000274898	ENSG00000274898	AC001226.1	0.968392	0.298725	1.33037	0.224542	0.822336	NA	0	0.688796	0.670801	1.67331	0	0.798516	0	1.22359	2.8863	0	3.67939	0
ENSG00000274899	ENSG00000274899	AC006386.1	0	NA	NA	NA	NA	NA	0	0	0	0	0	0	0	0	0	0	0	0
ENSG00000274901	ENSG00000274901	Z69908.1	0	NA	NA	NA	NA	NA	0	0	0	0	0	0	0	0	0	0	0	0
ENSG00000274902	ENSG00000274902	AC004241.2	6.31102	0.520969	0.605387	0.860555	0.389483	NA	5.12209	3.44398	1.3416	3.34662	9.62888	1.59703	2.69428	8.56516	10.102	16.702	11.0382	2.15037
ENSG00000274903	ENSG00000274903	AL109933.3	0	NA	NA	NA	NA	NA	0	0	0	0	0	0	0	0	0	0	0	0
ENSG00000274904	ENSG00000274904	AC093512.1	0	NA	NA	NA	NA	NA	0	0	0	0	0	0	0	0	0	0	0	0
ENSG00000274915	ENSG00000274915	AL096828.4	0	NA	NA	NA	NA	NA	0	0	0	0	0	0	0	0	0	0	0	0
ENSG00000274917	ENSG00000274917	RNA5-8SN5	0	NA	NA	NA	NA	NA	0	0	0	0	0	0	0	0	0	0	0	0
ENSG00000274918	ENSG00000274918	AC116447.1	3.87187	-0.290309	0.667382	-0.434997	0.663565	NA	3.41473	4.13278	0	1.67331	4.37676	1.59703	4.04142	6.11797	8.65889	4.77201	1.22646	6.45112
ENSG00000274919	ENSG00000274919	AL390240.1	0	NA	NA	NA	NA	NA	0	0	0	0	0	0	0	0	0	0	0	0
ENSG00000274922	ENSG00000274922	AL139384.1	2.5783	-1.21282	0.845185	-1.43497	0.151295	NA	5.97578	6.19916	7.37881	1.67331	0.875353	3.99258	2.69428	0	0	0	0	2.15037
ENSG00000274923	ENSG00000274923	AC005296.1	0.066543	0.476148	3.11654	0.152781	0.878571	NA	0	0	0	0	0	0.798516	0	0	0	0	0	0
ENSG00000274925	ENSG00000274925	ZKSCAN2-DT	95.101	-0.30264	0.158276	-1.9121	0.0558638	0.16209	104.149	109.519	97.2661	66.9323	95.4135	82.2471	132.02	91.7696	95.2477	71.5802	82.173	112.895
ENSG00000274927	ENSG00000274927	AC239859.4	0	NA	NA	NA	NA	NA	0	0	0	0	0	0	0	0	0	0	0	0
ENSG00000274928	ENSG00000274928	KRT89P	0	NA	NA	NA	NA	NA	0	0	0	0	0	0	0	0	0	0	0	0
ENSG00000274929	ENSG00000274929	AL157813.1	0.515008	0.100696	1.72316	0.0584366	0.953401	NA	0.853682	0	0.670801	2.50996	0	0.798516	1.34714	0	0	0	0	0
ENSG00000274930	ENSG00000274930	AC105227.2	0	NA	NA	NA	NA	NA	0	0	0	0	0	0	0	0	0	0	0	0
ENSG00000274932	ENSG00000274932	MIR7150	0.0994169	0.476146	3.11654	0.15278	0.878571	NA	0	0	0	0	0	0	0	0	0	1.193	0	0
ENSG00000274933	ENSG00000274933	TBC1D3I	0.613341	1.50429	1.53198	0.981924	0.326137	NA	0	0.688796	0.670801	0	0.875353	1.59703	0	0	0	0	2.45293	1.07519
ENSG00000274934	ENSG00000274934	AC009014.1	0	NA	NA	NA	NA	NA	0	0	0	0	0	0	0	0	0	0	0	0
ENSG00000274937	ENSG00000274937	AC090826.2	0.089599	0.476146	3.11654	0.15278	0.878571	NA	0	0	0	0	0	0	0	0	0	0	0	1.07519
ENSG00000274940	ENSG00000274940	MIR8083	2.34709	-0.20359	1.03075	-0.197516	0.843424	NA	0.853682	0	0	0	0.875353	0	8.08283	2.44719	4.32944	8.35102	0	3.22556
ENSG00000274943	ENSG00000274943	AC079684.1	9.23519	-0.644918	0.436476	-1.47755	0.139527	0.305398	9.39051	14.4647	22.1364	5.85658	15.7564	6.38813	9.42997	4.89438	7.21574	7.15802	4.90585	3.22556
ENSG00000274944	ENSG00000274944	AL139260.3	0.8684	0.892974	1.24176	0.719117	0.472069	NA	0.853682	1.37759	0	0	1.75071	1.59703	1.34714	0	0	1.193	1.22646	1.07519
ENSG00000274949	ENSG00000274949	AL109804.1	0.947695	-1.07779	1.44577	-0.745478	0.455983	NA	0	0	0	0	0	0.798516	1.34714	3.67078	4.32944	0	1.22646	0
ENSG00000274954	ENSG00000274954	AC090971.5	0.360703	0.906763	2.08635	0.434616	0.663841	NA	0	0	0	0.836654	0	0	0	1.22359	0	1.193	0	1.07519
ENSG00000274962	ENSG00000274962	TEX28P1	0	NA	NA	NA	NA	NA	0	0	0	0	0	0	0	0	0	0	0	0
ENSG00000274963	ENSG00000274963	RN7SL600P	3.16716	0.304137	0.808743	0.376061	0.706871	NA	0	1.37759	2.0124	0.836654	2.62606	3.19406	10.7771	1.22359	2.8863	9.54403	2.45293	1.07519
ENSG00000274964	ENSG00000274964	AC026356.1	52.5841	0.266132	0.204152	1.3036	0.192372	0.378828	60.6114	50.9709	36.2232	57.7291	49.0198	41.5228	30.9842	52.6146	51.9533	66.8082	72.3613	60.2105
ENSG00000274966	ENSG00000274966	AC019322.3	0	NA	NA	NA	NA	NA	0	0	0	0	0	0	0	0	0	0	0	0
ENSG00000274967	ENSG00000274967	Y_RNA	1.37156	-0.196097	1.34401	-0.145904	0.883997	NA	0	0	0	0	0	0	6.7357	1.22359	1.44315	0	4.90585	2.15037
ENSG00000274969	ENSG00000274969	MIR6771	0	NA	NA	NA	NA	NA	0	0	0	0	0	0	0	0	0	0	0	0
ENSG00000274970	ENSG00000274970	AC013470.3	0	NA	NA	NA	NA	NA	0	0	0	0	0	0	0	0	0	0	0	0
ENSG00000274973	ENSG00000274973	BSNDP2	1.59689	-0.508744	0.950359	-0.535318	0.59243	NA	3.41473	3.44398	4.69561	2.50996	3.50141	1.59703	0	0	0	0	0	0
ENSG00000274975	ENSG00000274975	MIR6735	0	NA	NA	NA	NA	NA	0	0	0	0	0	0	0	0	0	0	0	0
ENSG00000274976	ENSG00000274976	AC087588.1	0.654624	-1.17503	1.65975	-0.707957	0.478972	NA	0	0.688796	0.670801	0	0	0	0	1.22359	2.8863	2.38601	0	0
ENSG00000274977	ENSG00000274977	AC011298.2	0	NA	NA	NA	NA	NA	0	0	0	0	0	0	0	0	0	0	0	0
ENSG00000274978	ENSG00000274978	RNU11	0	NA	NA	NA	NA	NA	0	0	0	0	0	0	0	0	0	0	0	0
ENSG00000274979	ENSG00000274979	AC020656.2	0.15932	0.957041	3.11654	0.307084	0.758779	NA	0	0	0	0.836654	0	0	0	0	0	0	0	1.07519
ENSG00000274984	ENSG00000274984	Y_RNA	0	NA	NA	NA	NA	NA	0	0	0	0	0	0	0	0	0	0	0	0
ENSG00000274985	ENSG00000274985	PTCHD3P1	0	NA	NA	NA	NA	NA	0	0	0	0	0	0	0	0	0	0	0	0
ENSG00000274986	ENSG00000274986	MIR6750	0.277357	1.44438	3.10458	0.465244	0.641757	NA	0	0	0	0	0.875353	0	0	0	0	0	2.45293	0
ENSG00000274987	ENSG00000274987	AC092794.1	10.4526	0.00587511	0.359975	0.0163209	0.986978	0.993821	10.2442	9.64314	8.72041	12.5498	13.1303	12.7763	14.8185	8.56516	11.5452	11.93	6.13231	5.37594
ENSG00000274988	ENSG00000274988	MIR6876	0	NA	NA	NA	NA	NA	0	0	0	0	0	0	0	0	0	0	0	0
ENSG00000274993	ENSG00000274993	AC254629.1	0.943977	-1.03507	1.46367	-0.70718	0.479455	NA	0	0	0	0	0	0	1.34714	6.11797	1.44315	1.193	1.22646	0
ENSG00000274994	ENSG00000274994	MIR8056	0	NA	NA	NA	NA	NA	0	0	0	0	0	0	0	0	0	0	0	0
ENSG00000274995	ENSG00000274995	AC013564.1	0.224523	-0.971733	3.11608	-0.311845	0.755158	NA	0	0	0	0	0	0	2.69428	0	0	0	0	0
ENSG00000274996	ENSG00000274996	AC006449.1	1.87966	-0.786956	1.08647	-0.724327	0.468865	NA	0	0.688796	0	0	0	0	1.34714	11.0124	1.44315	2.38601	2.45293	3.22556
ENSG00000274997	ENSG00000274997	H2AC12	4.24042	-1.45885	0.91043	-1.60237	0.109074	NA	7.68314	2.06639	17.4408	3.34662	7.87818	3.19406	8.08283	0	0	1.193	0	0
ENSG00000274998	ENSG00000274998	SNORA17A	0	NA	NA	NA	NA	NA	0	0	0	0	0	0	0	0	0	0	0	0
ENSG00000274999	ENSG00000274999	MIR8052	0	NA	NA	NA	NA	NA	0	0	0	0	0	0	0	0	0	0	0	0
ENSG00000275001	ENSG00000275001	AL365215.1	0.170557	-0.00474414	3.11654	-0.00152225	0.998785	NA	0.853682	0	0	0	0	0	0	0	0	1.193	0	0
ENSG00000275002	ENSG00000275002	AL352984.2	0	NA	NA	NA	NA	NA	0	0	0	0	0	0	0	0	0	0	0	0
ENSG00000275004	ENSG00000275004	ZNF280B	296.148	0.166141	0.100339	1.6558	0.0977621	0.241139	268.056	248.655	230.085	232.59	304.623	237.159	299.065	298.557	318.936	380.568	375.298	360.188
ENSG00000275005	ENSG00000275005	AL354950.1	0.475331	0.759256	1.77951	0.426665	0.669623	NA	0.853682	0	0	0.836654	0	1.59703	0	1.22359	0	1.193	0	0
ENSG00000275006	ENSG00000275006	Y_RNA	0	NA	NA	NA	NA	NA	0	0	0	0	0	0	0	0	0	0	0	0
ENSG00000275011	ENSG00000275011	ALOXE3P1	2.69834	1.41835	0.844885	1.67875	0.093201	NA	0	0.688796	0	0	2.62606	1.59703	4.04142	3.67078	1.44315	3.57901	6.13231	8.6015
ENSG00000275012	ENSG00000275012	AC011476.8	0	NA	NA	NA	NA	NA	0	0	0	0	0	0	0	0	0	0	0	0
ENSG00000275014	ENSG00000275014	RN7SL166P	0.178805	-0.00474414	3.11654	-0.00152225	0.998785	NA	0	0	0	0	0	0.798516	1.34714	0	0	0	0	0
ENSG00000275015	ENSG00000275015	AL353149.1	0	NA	NA	NA	NA	NA	0	0	0	0	0	0	0	0	0	0	0	0
ENSG00000275016	ENSG00000275016	AC015574.1	0.179198	0.903671	3.11492	0.29011	0.771732	NA	0	0	0	0	0	0	0	0	0	0	0	2.15037
ENSG00000275017	ENSG00000275017	AL353748.2	3.21786	-0.338963	0.794097	-0.426853	0.669486	NA	0.853682	0.688796	1.3416	0.836654	0.875353	0	4.04142	12.2359	1.44315	9.54403	2.45293	4.30075
ENSG00000275022	ENSG00000275022	MIR6753	0	NA	NA	NA	NA	NA	0	0	0	0	0	0	0	0	0	0	0	0
ENSG00000275023	ENSG00000275023	MLLT6	2786.23	-0.137645	0.107169	-1.28437	0.199013	0.387424	1842.25	2080.16	1770.24	1602.19	1937.16	1735.97	3225.05	4238.53	4411.7	4126.6	3415.7	3049.23
ENSG00000275024	ENSG00000275024	AC005383.1	2.40412	0.556908	1.01477	0.548804	0.58314	NA	0	0	0.670801	0.836654	6.12747	0.798516	2.69428	4.89438	7.21574	2.38601	0	3.22556
ENSG00000275025	ENSG00000275025	AC002401.3	1.10281	-1.07268	1.31017	-0.818728	0.412942	NA	1.70736	0.688796	0	0.836654	1.75071	0	2.69428	0	4.32944	0	1.22646	0
ENSG00000275026	ENSG00000275026	GXYLT1P4	5.89449	-0.399345	0.534967	-0.746485	0.455375	NA	5.12209	9.64314	5.36641	2.50996	6.12747	2.39555	4.04142	3.67078	11.5452	3.57901	4.90585	11.8271
ENSG00000275029	ENSG00000275029	HMGB1P24	2.87523	-0.852417	0.75374	-1.13092	0.258091	NA	2.56105	2.06639	4.02481	0.836654	3.50141	0.798516	9.42997	1.22359	2.8863	1.193	4.90585	1.07519
ENSG00000275030	ENSG00000275030	RNU6-538P	0	NA	NA	NA	NA	NA	0	0	0	0	0	0	0	0	0	0	0	0
ENSG00000275033	ENSG00000275033	AL133467.5	0	NA	NA	NA	NA	NA	0	0	0	0	0	0	0	0	0	0	0	0
ENSG00000275034	ENSG00000275034	TP53TG3E	0	NA	NA	NA	NA	NA	0	0	0	0	0	0	0	0	0	0	0	0
ENSG00000275036	ENSG00000275036	MIR8086	0	NA	NA	NA	NA	NA	0	0	0	0	0	0	0	0	0	0	0	0
ENSG00000275038	ENSG00000275038	AC091980.2	2.08143	2.70094	0.994822	2.715	0.00662765	NA	0.853682	0.688796	0.670801	7.52988	3.50141	9.58219	0	0	0	0	0	2.15037
ENSG00000275040	ENSG00000275040	AC009159.1	2.32087	-0.0152638	1.04186	-0.0146505	0.988311	NA	0	1.37759	0	0.836654	1.75071	0.798516	6.7357	3.67078	4.32944	8.35102	0	0
ENSG00000275041	ENSG00000275041	Metazoa_SRP	0	NA	NA	NA	NA	NA	0	0	0	0	0	0	0	0	0	0	0	0
ENSG00000275043	ENSG00000275043	SNORD25	0	NA	NA	NA	NA	NA	0	0	0	0	0	0	0	0	0	0	0	0
ENSG00000275046	ENSG00000275046	AL603755.1	0	NA	NA	NA	NA	NA	0	0	0	0	0	0	0	0	0	0	0	0
ENSG00000275048	ENSG00000275048	BSNDP1	0	NA	NA	NA	NA	NA	0	0	0	0	0	0	0	0	0	0	0	0
ENSG00000275052	ENSG00000275052	PPP4R3B	2589.73	0.274894	0.0576751	4.76625	1.87688e-06	3.26772e-05	1964.32	1989.93	1962.76	2335.94	2189.26	2326.88	2639.05	2716.38	2728.99	3124.48	3594.76	3504.04
ENSG00000275054	ENSG00000275054	AC002542.3	0	NA	NA	NA	NA	NA	0	0	0	0	0	0	0	0	0	0	0	0
ENSG00000275055	ENSG00000275055	AC011468.5	14.1645	0.436002	0.320134	1.36194	0.173218	0.352829	11.0979	6.19916	10.062	15.8964	12.2549	11.9777	14.8185	12.2359	18.7609	19.0881	25.7557	11.8271
ENSG00000275056	ENSG00000275056	AC020663.3	6.44505	-0.350532	0.607322	-0.577175	0.563821	NA	9.39051	2.75518	6.70801	5.85658	5.25212	6.38813	8.08283	1.22359	15.8746	0	6.13231	9.67669
ENSG00000275060	ENSG00000275060	PPP1R26P3	0	NA	NA	NA	NA	NA	0	0	0	0	0	0	0	0	0	0	0	0
ENSG00000275061	ENSG00000275061	AC122133.1	0	NA	NA	NA	NA	NA	0	0	0	0	0	0	0	0	0	0	0	0
ENSG00000275063	ENSG00000275063	AC233755.1	0	NA	NA	NA	NA	NA	0	0	0	0	0	0	0	0	0	0	0	0
ENSG00000275064	ENSG00000275064	AC239860.1	0	NA	NA	NA	NA	NA	0	0	0	0	0	0	0	0	0	0	0	0
ENSG00000275066	ENSG00000275066	SYNRG	890.337	0.0163488	0.0860029	0.190096	0.849234	0.919376	980.027	1087.61	991.444	1092.67	924.373	1095.56	626.42	790.442	834.139	753.978	749.369	758.007
ENSG00000275067	ENSG00000275067	MIR6825	0.12704	-0.96502	3.11159	-0.310137	0.756457	NA	0.853682	0	0.670801	0	0	0	0	0	0	0	0	0
ENSG00000275068	ENSG00000275068	U6	0	NA	NA	NA	NA	NA	0	0	0	0	0	0	0	0	0	0	0	0
ENSG00000275069	ENSG00000275069	AL132655.5	0	NA	NA	NA	NA	NA	0	0	0	0	0	0	0	0	0	0	0	0
ENSG00000275070	ENSG00000275070	Metazoa_SRP	0.861639	2.11424	1.63097	1.29631	0.194868	NA	0	0.688796	0.670801	0	4.37676	0	0	0	0	0	2.45293	2.15037
ENSG00000275071	ENSG00000275071	AL139038.1	0	NA	NA	NA	NA	NA	0	0	0	0	0	0	0	0	0	0	0	0
ENSG00000275072	ENSG00000275072	SNORD50B	0	NA	NA	NA	NA	NA	0	0	0	0	0	0	0	0	0	0	0	0
ENSG00000275074	ENSG00000275074	NUDT18	58.0381	0.893162	0.176538	5.05933	4.20741e-07	8.89435e-06	27.3178	37.8838	34.8816	69.4423	59.524	74.262	44.4556	52.6146	49.067	71.5802	71.1349	104.293
ENSG00000275075	ENSG00000275075	AC244015.1	0	NA	NA	NA	NA	NA	0	0	0	0	0	0	0	0	0	0	0	0
ENSG00000275078	ENSG00000275078	AC090093.1	0	NA	NA	NA	NA	NA	0	0	0	0	0	0	0	0	0	0	0	0
ENSG00000275084	ENSG00000275084	SNORD91B	4.8447	0.6824	0.693918	0.983401	0.32541	NA	3.41473	2.75518	0.670801	4.18327	1.75071	3.99258	2.69428	1.22359	11.5452	1.193	8.58524	16.1278
ENSG00000275088	ENSG00000275088	AC026469.1	0.492813	1.69572	1.96552	0.862731	0.388285	NA	0	0	0.670801	0	0	1.59703	0	0	0	1.193	2.45293	0
ENSG00000275090	ENSG00000275090	RN7SL296P	0.0711402	-0.485637	3.11654	-0.155826	0.87617	NA	0.853682	0	0	0	0	0	0	0	0	0	0	0
ENSG00000275091	ENSG00000275091	AC022098.4	0.717405	-0.45798	1.7496	-0.261763	0.793504	NA	2.56105	0.688796	2.0124	3.34662	0	0	0	0	0	0	0	0
ENSG00000275092	ENSG00000275092	AL031710.2	7.23551	-0.824705	0.461645	-1.78645	0.0740269	0.198053	12.8052	12.3983	18.1116	9.20319	7.87818	10.3807	2.69428	7.34157	1.44315	1.193	1.22646	2.15037
ENSG00000275094	ENSG00000275094	AC079395.3	0	NA	NA	NA	NA	NA	0	0	0	0	0	0	0	0	0	0	0	0
ENSG00000275097	ENSG00000275097	AC024940.5	1.65628	1.13149	0.948711	1.19266	0.233002	NA	0	1.37759	2.0124	2.50996	1.75071	2.39555	1.34714	1.22359	0	3.57901	3.67939	0
ENSG00000275101	ENSG00000275101	MIR6766	0.179198	0.903671	3.11492	0.29011	0.771732	NA	0	0	0	0	0	0	0	0	0	0	0	2.15037
ENSG00000275103	ENSG00000275103	AF117829.2	0.0697212	0.476148	3.11654	0.152781	0.878571	NA	0	0	0	0.836654	0	0	0	0	0	0	0	0
ENSG00000275106	ENSG00000275106	AC025594.2	4.40316	-0.0712141	0.598064	-0.119074	0.905216	NA	9.39051	6.88796	9.39121	2.50996	7.87818	7.18664	1.34714	1.22359	0	1.193	3.67939	2.15037
ENSG00000275107	ENSG00000275107	MIR6782	0	NA	NA	NA	NA	NA	0	0	0	0	0	0	0	0	0	0	0	0
ENSG00000275108	ENSG00000275108	U7	0	NA	NA	NA	NA	NA	0	0	0	0	0	0	0	0	0	0	0	0
ENSG00000275109	ENSG00000275109	MIR6504	0	NA	NA	NA	NA	NA	0	0	0	0	0	0	0	0	0	0	0	0
ENSG00000275110	ENSG00000275110	AL928646.1	0.647986	0.234416	1.66973	0.140391	0.888351	NA	0	0	0.670801	0	0.875353	0	0	0	2.8863	1.193	0	2.15037
ENSG00000275111	ENSG00000275111	ZNF2	193.083	0.20387	0.103421	1.97126	0.0486942	0.147151	145.126	141.892	138.856	180.717	144.433	170.084	199.377	226.365	226.574	223.092	279.634	240.842
ENSG00000275113	ENSG00000275113	GAGE2E	0	NA	NA	NA	NA	NA	0	0	0	0	0	0	0	0	0	0	0	0
ENSG00000275115	ENSG00000275115	AC067904.3	0.066543	0.476148	3.11654	0.152781	0.878571	NA	0	0	0	0	0	0.798516	0	0	0	0	0	0
ENSG00000275119	ENSG00000275119	AC244131.2	0.170699	-1.2249	3.10065	-0.395046	0.692809	NA	0	1.37759	0.670801	0	0	0	0	0	0	0	0	0
ENSG00000275120	ENSG00000275120	AC048382.5	11.6665	0.343267	0.345753	0.992811	0.320802	0.528319	4.26841	6.88796	6.70801	10.0398	7.87818	9.58219	9.42997	17.1303	18.7609	19.0881	18.3969	11.8271
ENSG00000275121	ENSG00000275121	AC211486.4	0	NA	NA	NA	NA	NA	0	0	0	0	0	0	0	0	0	0	0	0
ENSG00000275126	ENSG00000275126	H4C13	2.14178	-2.43057	1.05602	-2.30163	0.0213561	NA	5.12209	0.688796	5.36641	3.34662	0	0.798516	4.04142	4.89438	1.44315	0	0	0
ENSG00000275127	ENSG00000275127	SNORD116-22	0	NA	NA	NA	NA	NA	0	0	0	0	0	0	0	0	0	0	0	0
ENSG00000275128	ENSG00000275128	RN7SL203P	0	NA	NA	NA	NA	NA	0	0	0	0	0	0	0	0	0	0	0	0
ENSG00000275129	ENSG00000275129	AC243994.1	0	NA	NA	NA	NA	NA	0	0	0	0	0	0	0	0	0	0	0	0
ENSG00000275130	ENSG00000275130	AL592227.1	0	NA	NA	NA	NA	NA	0	0	0	0	0	0	0	0	0	0	0	0
ENSG00000275131	ENSG00000275131	AC241952.1	134.226	0.106384	0.154469	0.688705	0.491009	0.683428	93.0514	83.3443	69.7633	108.765	102.416	102.21	132.02	190.881	226.574	172.985	163.12	165.579
ENSG00000275132	ENSG00000275132	RN7SL663P	3.72753	-0.442773	0.652573	-0.678504	0.497452	NA	1.70736	4.13278	1.3416	3.34662	1.75071	3.19406	6.7357	8.56516	4.32944	1.193	7.35878	1.07519
ENSG00000275134	ENSG00000275134	AL117190.4	0	NA	NA	NA	NA	NA	0	0	0	0	0	0	0	0	0	0	0	0
ENSG00000275138	ENSG00000275138	AL357080.1	0	NA	NA	NA	NA	NA	0	0	0	0	0	0	0	0	0	0	0	0
ENSG00000275139	ENSG00000275139	AL133492.1	0.38268	1.3508	1.83142	0.737566	0.460778	NA	0	0.688796	0	0.836654	0	0.798516	0	0	0	1.193	0	1.07519
ENSG00000275140	ENSG00000275140	SEC22B3P	0	NA	NA	NA	NA	NA	0	0	0	0	0	0	0	0	0	0	0	0
ENSG00000275141	ENSG00000275141	MIR6888	0	NA	NA	NA	NA	NA	0	0	0	0	0	0	0	0	0	0	0	0
ENSG00000275143	ENSG00000275143	SCARNA16	0	NA	NA	NA	NA	NA	0	0	0	0	0	0	0	0	0	0	0	0
ENSG00000275144	ENSG00000275144	SNX18P5	2.81723	-0.922902	1.00678	-0.916686	0.359307	NA	6.82946	10.3319	5.36641	0.836654	0.875353	0.798516	0	0	1.44315	1.193	6.13231	0
ENSG00000275146	ENSG00000275146	AP003499.3	0	NA	NA	NA	NA	NA	0	0	0	0	0	0	0	0	0	0	0	0
ENSG00000275152	ENSG00000275152	CCL16	0.179198	0.903671	3.11492	0.29011	0.771732	NA	0	0	0	0	0	0	0	0	0	0	0	2.15037
ENSG00000275154	ENSG00000275154	U3	0	NA	NA	NA	NA	NA	0	0	0	0	0	0	0	0	0	0	0	0
ENSG00000275155	ENSG00000275155	AC027348.1	2.97566	0.579119	0.809081	0.715774	0.474131	NA	0	0	0	0	0	0.798516	5.38856	3.67078	5.77259	5.96502	9.8117	4.30075
ENSG00000275157	ENSG00000275157	AC068134.3	0	NA	NA	NA	NA	NA	0	0	0	0	0	0	0	0	0	0	0	0
ENSG00000275158	ENSG00000275158	TRBV12-5	0	NA	NA	NA	NA	NA	0	0	0	0	0	0	0	0	0	0	0	0
ENSG00000275160	ENSG00000275160	AL354718.1	11.5418	0.637937	0.338148	1.88656	0.0592192	0.169178	11.0979	9.64314	9.39121	12.5498	14.0056	10.3807	8.08283	4.89438	10.102	15.509	13.4911	19.3534
ENSG00000275161	ENSG00000275161	AL117190.5	0	NA	NA	NA	NA	NA	0	0	0	0	0	0	0	0	0	0	0	0
ENSG00000275162	ENSG00000275162	AC005391.1	1.14553	-0.445645	1.67113	-0.266673	0.789721	NA	0.853682	0	0	0	0	0	4.04142	0	2.8863	5.96502	0	0
ENSG00000275163	ENSG00000275163	AC117457.1	0	NA	NA	NA	NA	NA	0	0	0	0	0	0	0	0	0	0	0	0
ENSG00000275166	ENSG00000275166	MIR6814	0	NA	NA	NA	NA	NA	0	0	0	0	0	0	0	0	0	0	0	0
ENSG00000275167	ENSG00000275167	MIR6815	0	NA	NA	NA	NA	NA	0	0	0	0	0	0	0	0	0	0	0	0
ENSG00000275170	ENSG00000275170	FRG2MP	0	NA	NA	NA	NA	NA	0	0	0	0	0	0	0	0	0	0	0	0
ENSG00000275173	ENSG00000275173	AC243571.1	0	NA	NA	NA	NA	NA	0	0	0	0	0	0	0	0	0	0	0	0
ENSG00000275174	ENSG00000275174	U6	0	NA	NA	NA	NA	NA	0	0	0	0	0	0	0	0	0	0	0	0
ENSG00000275178	ENSG00000275178	AC018529.1	0	NA	NA	NA	NA	NA	0	0	0	0	0	0	0	0	0	0	0	0
ENSG00000275180	ENSG00000275180	AC048341.2	42.7921	-0.0101746	0.213564	-0.047642	0.962002	0.981458	37.562	44.0829	46.2853	41.8327	42.8923	36.7317	64.6627	25.6955	38.965	40.5621	40.4733	53.7594
ENSG00000275183	ENSG00000275183	LENG9	82.5298	-0.44027	0.191732	-2.29628	0.0216601	0.0806411	65.7335	68.1908	75.8005	58.5658	28.8866	54.2991	99.6883	149.279	105.35	113.335	98.117	73.1127
ENSG00000275185	ENSG00000275185	AC130324.3	0	NA	NA	NA	NA	NA	0	0	0	0	0	0	0	0	0	0	0	0
ENSG00000275186	ENSG00000275186	AC018445.1	1.36031	0.787982	1.32469	0.594844	0.551948	NA	0	0.688796	0	0	0	1.59703	0	1.22359	4.32944	3.57901	4.90585	0
ENSG00000275191	ENSG00000275191	AC007497.1	12.1221	-0.0698676	0.396531	-0.176197	0.860139	0.925315	24.7568	22.0415	26.1612	25.0996	17.5071	22.3584	0	0	2.8863	3.57901	0	1.07519
ENSG00000275194	ENSG00000275194	AC004467.1	0.467351	-1.39886	1.98402	-0.705062	0.480771	NA	0.853682	0	0	0.836654	0	0	2.69428	1.22359	0	0	0	0
ENSG00000275197	ENSG00000275197	AC092794.2	0.828928	0.985926	1.6657	0.591901	0.553917	NA	0.853682	0	0	0	1.75071	0	1.34714	1.22359	0	4.77201	0	0
ENSG00000275198	ENSG00000275198	AL512791.2	13.9295	-0.282473	0.318828	-0.885973	0.375632	0.583379	27.3178	19.9751	19.4532	15.0598	14.0056	11.9777	8.08283	7.34157	10.102	13.123	11.0382	9.67669
ENSG00000275201	ENSG00000275201	AC074140.1	0	NA	NA	NA	NA	NA	0	0	0	0	0	0	0	0	0	0	0	0
ENSG00000275202	ENSG00000275202	AL161421.1	9.9469	0.0364589	0.372497	0.097877	0.92203	0.959949	7.68314	5.51037	9.39121	6.69323	4.37676	6.38813	8.08283	15.9067	10.102	11.93	17.1705	16.1278
ENSG00000275206	ENSG00000275206	AL353997.5	0	NA	NA	NA	NA	NA	0	0	0	0	0	0	0	0	0	0	0	0
ENSG00000275207	ENSG00000275207	MIR6740	0.0994169	0.476146	3.11654	0.15278	0.878571	NA	0	0	0	0	0	0	0	0	0	1.193	0	0
ENSG00000275208	ENSG00000275208	MIR6745	0.120262	-0.485639	3.11654	-0.155826	0.87617	NA	0	0	0	0	0	0	0	0	1.44315	0	0	0
ENSG00000275210	ENSG00000275210	AC245884.11	0.323554	-0.0125013	2.5496	-0.00490324	0.996088	NA	0	0.688796	0	0	1.75071	0	0	0	1.44315	0	0	0
ENSG00000275212	ENSG00000275212	LINC02826	1.85924	0.635779	1.14795	0.553838	0.57969	NA	0	0	0	0	1.75071	0.798516	2.69428	7.34157	1.44315	0	6.13231	2.15037
ENSG00000275213	ENSG00000275213	Metazoa_SRP	0	NA	NA	NA	NA	NA	0	0	0	0	0	0	0	0	0	0	0	0
ENSG00000275215	ENSG00000275215	RNA5-8SN3	0	NA	NA	NA	NA	NA	0	0	0	0	0	0	0	0	0	0	0	0
ENSG00000275216	ENSG00000275216	AL161431.1	0.339429	0.303848	2.10967	0.144026	0.88548	NA	0.853682	0	0.670801	1.67331	0.875353	0	0	0	0	0	0	0
ENSG00000275219	ENSG00000275219	U2	0	NA	NA	NA	NA	NA	0	0	0	0	0	0	0	0	0	0	0	0
ENSG00000275221	ENSG00000275221	H2AC15	0	NA	NA	NA	NA	NA	0	0	0	0	0	0	0	0	0	0	0	0
ENSG00000275222	ENSG00000275222	Metazoa_SRP	0	NA	NA	NA	NA	NA	0	0	0	0	0	0	0	0	0	0	0	0
ENSG00000275223	ENSG00000275223	AL121906.2	7.12591	-0.292074	0.416032	-0.702047	0.48265	0.677006	5.12209	9.64314	9.39121	8.36654	7.00282	5.58961	6.7357	6.11797	10.102	7.15802	4.90585	5.37594
ENSG00000275226	ENSG00000275226	LINC00547	0.089599	0.476146	3.11654	0.15278	0.878571	NA	0	0	0	0	0	0	0	0	0	0	0	1.07519
ENSG00000275227	ENSG00000275227	AC093416.2	3.50187	0.127734	0.650715	0.196299	0.844376	NA	2.56105	7.57676	4.69561	4.18327	6.12747	4.7911	0	2.44719	2.8863	0	2.45293	4.30075
ENSG00000275228	ENSG00000275228	AC024257.5	0.185208	-0.00474414	3.11654	-0.00152225	0.998785	NA	0	0	0	0	0.875353	0	1.34714	0	0	0	0	0
ENSG00000275229	ENSG00000275229	RNU1-68P	0	NA	NA	NA	NA	NA	0	0	0	0	0	0	0	0	0	0	0	0
ENSG00000275230	ENSG00000275230	RN7SL544P	0	NA	NA	NA	NA	NA	0	0	0	0	0	0	0	0	0	0	0	0
ENSG00000275231	ENSG00000275231	AC007351.4	0	NA	NA	NA	NA	NA	0	0	0	0	0	0	0	0	0	0	0	0
ENSG00000275232	ENSG00000275232	AC073578.2	0.523136	0.761747	1.65252	0.460961	0.644827	NA	0	0.688796	0	1.67331	0.875353	1.59703	0	0	1.44315	0	0	0
ENSG00000275234	ENSG00000275234	AC010503.4	1.87537	0.666953	0.874271	0.762868	0.445542	NA	1.70736	2.75518	1.3416	0.836654	5.25212	0.798516	1.34714	0	1.44315	1.193	3.67939	2.15037
ENSG00000275236	ENSG00000275236	AC009120.5	2.68663	-0.470142	0.708304	-0.663757	0.506846	NA	2.56105	2.75518	4.02481	2.50996	1.75071	1.59703	5.38856	2.44719	1.44315	2.38601	0	5.37594
ENSG00000275238	ENSG00000275238	MIR4734	0	NA	NA	NA	NA	NA	0	0	0	0	0	0	0	0	0	0	0	0
ENSG00000275239	ENSG00000275239	FAM242F	0.23046	0.476154	2.76581	0.172157	0.863314	NA	0.853682	0	0	0.836654	0	0	0	0	0	0	0	1.07519
ENSG00000275243	ENSG00000275243	TRBV16	0	NA	NA	NA	NA	NA	0	0	0	0	0	0	0	0	0	0	0	0
ENSG00000275248	ENSG00000275248	AL355810.1	1.4976	1.04431	1.05895	0.986174	0.324048	NA	2.56105	0	2.0124	1.67331	5.25212	1.59703	1.34714	0	0	0	2.45293	1.07519
ENSG00000275249	ENSG00000275249	AC171558.3	0	NA	NA	NA	NA	NA	0	0	0	0	0	0	0	0	0	0	0	0
ENSG00000275250	ENSG00000275250	AC093913.1	0	NA	NA	NA	NA	NA	0	0	0	0	0	0	0	0	0	0	0	0
ENSG00000275254	ENSG00000275254	AC004386.3	0	NA	NA	NA	NA	NA	0	0	0	0	0	0	0	0	0	0	0	0
ENSG00000275256	ENSG00000275256	MRPS31P1	0	NA	NA	NA	NA	NA	0	0	0	0	0	0	0	0	0	0	0	0
ENSG00000275259	ENSG00000275259	MIR6511A1	0	NA	NA	NA	NA	NA	0	0	0	0	0	0	0	0	0	0	0	0
ENSG00000275263	ENSG00000275263	AC135048.3	3.20052	0.278248	0.699398	0.39784	0.690748	NA	2.56105	0.688796	3.354	1.67331	1.75071	5.58961	1.34714	1.22359	8.65889	3.57901	3.67939	4.30075
ENSG00000275265	ENSG00000275265	AC127002.2	2.07044	0.479238	1.24003	0.386474	0.699145	NA	0	0	1.3416	0.836654	1.75071	4.7911	2.69428	0	8.65889	4.77201	0	0
ENSG00000275266	ENSG00000275266	AC051649.3	0	NA	NA	NA	NA	NA	0	0	0	0	0	0	0	0	0	0	0	0
ENSG00000275268	ENSG00000275268	U7	0	NA	NA	NA	NA	NA	0	0	0	0	0	0	0	0	0	0	0	0
ENSG00000275273	ENSG00000275273	MIR6780A	0.191804	0.93811	3.11391	0.301265	0.763213	NA	0	0	0	0	0	0	0	0	0	0	1.22646	1.07519
ENSG00000275278	ENSG00000275278	AC012150.2	0.370301	0.344176	2.09519	0.16427	0.869519	NA	0	0	0.670801	0	1.75071	0.798516	0	1.22359	0	0	0	0
ENSG00000275280	ENSG00000275280	AC007274.3	0	NA	NA	NA	NA	NA	0	0	0	0	0	0	0	0	0	0	0	0
ENSG00000275285	ENSG00000275285	AL391095.2	0	NA	NA	NA	NA	NA	0	0	0	0	0	0	0	0	0	0	0	0
ENSG00000275286	ENSG00000275286	AC025253.1	0.274568	1.43465	2.61875	0.547838	0.583803	NA	0	0	0	0	0.875353	0	0	0	0	1.193	1.22646	0
ENSG00000275287	ENSG00000275287	Metazoa_SRP	3.67507	-0.530061	0.691885	-0.766111	0.44361	NA	4.26841	4.82157	6.70801	4.18327	6.12747	4.7911	6.7357	0	2.8863	3.57901	0	0
ENSG00000275291	ENSG00000275291	RNVU1-26	0	NA	NA	NA	NA	NA	0	0	0	0	0	0	0	0	0	0	0	0
ENSG00000275293	ENSG00000275293	Metazoa_SRP	0	NA	NA	NA	NA	NA	0	0	0	0	0	0	0	0	0	0	0	0
ENSG00000275294	ENSG00000275294	LINC02340	0.566735	1.94376	1.51656	1.28169	0.199952	NA	0	0	0	0.836654	0.875353	1.59703	0	1.22359	0	1.193	0	1.07519
ENSG00000275295	ENSG00000275295	AC073968.1	0	NA	NA	NA	NA	NA	0	0	0	0	0	0	0	0	0	0	0	0
ENSG00000275296	ENSG00000275296	AC241377.1	0	NA	NA	NA	NA	NA	0	0	0	0	0	0	0	0	0	0	0	0
ENSG00000275297	ENSG00000275297	AL162731.1	0.136264	0.957043	3.11654	0.307085	0.758779	NA	0	0	0	0.836654	0	0.798516	0	0	0	0	0	0
ENSG00000275302	ENSG00000275302	CCL4	0.066543	0.476148	3.11654	0.152781	0.878571	NA	0	0	0	0	0	0.798516	0	0	0	0	0	0
ENSG00000275305	ENSG00000275305	RNA5SP528	0.353297	0.946305	2.06049	0.459262	0.646046	NA	0.853682	0	0	0.836654	1.75071	0.798516	0	0	0	0	0	0
ENSG00000275307	ENSG00000275307	AC004542.3	0	NA	NA	NA	NA	NA	0	0	0	0	0	0	0	0	0	0	0	0
ENSG00000275310	ENSG00000275310	AC006158.1	0	NA	NA	NA	NA	NA	0	0	0	0	0	0	0	0	0	0	0	0
ENSG00000275312	ENSG00000275312	AL512324.3	0	NA	NA	NA	NA	NA	0	0	0	0	0	0	0	0	0	0	0	0
ENSG00000275314	ENSG00000275314	AC006924.1	0	NA	NA	NA	NA	NA	0	0	0	0	0	0	0	0	0	0	0	0
ENSG00000275315	ENSG00000275315	AC141273.3	0	NA	NA	NA	NA	NA	0	0	0	0	0	0	0	0	0	0	0	0
ENSG00000275318	ENSG00000275318	AL136981.2	123.712	-0.124928	0.141244	-0.884485	0.376434	0.58412	56.343	49.5933	46.9561	38.4861	68.2775	47.1124	208.807	200.67	225.131	170.599	196.234	176.331
ENSG00000275319	ENSG00000275319	Metazoa_SRP	0	NA	NA	NA	NA	NA	0	0	0	0	0	0	0	0	0	0	0	0
ENSG00000275320	ENSG00000275320	Z95327.2	0.191402	-0.966529	3.11654	-0.310129	0.756463	NA	0.853682	0	0	0	0	0	0	0	1.44315	0	0	0
ENSG00000275322	ENSG00000275322	AC103746.1	8.0455	0.481479	0.417441	1.15341	0.248744	0.449439	8.53682	6.88796	8.04961	10.8765	10.5042	15.1718	2.69428	11.0124	2.8863	5.96502	8.58524	5.37594
ENSG00000275325	ENSG00000275325	PDCD6IPP1	15.4934	-0.232568	0.353003	-0.658828	0.510006	0.698465	31.5862	28.2406	22.1364	13.3865	28.8866	26.351	4.04142	7.34157	7.21574	4.77201	9.8117	2.15037
ENSG00000275327	ENSG00000275327	AL354950.2	0	NA	NA	NA	NA	NA	0	0	0	0	0	0	0	0	0	0	0	0
ENSG00000275328	ENSG00000275328	SPDYE19P	3.30344	-0.242806	0.749471	-0.32397	0.745961	NA	4.26841	5.51037	4.02481	2.50996	0	3.19406	4.04142	0	2.8863	4.77201	7.35878	1.07519
ENSG00000275329	ENSG00000275329	AL138781.1	9.13808	-0.695671	0.551361	-1.26173	0.207045	0.397526	0.853682	0.688796	1.3416	0	2.62606	0	13.4714	18.3539	34.6355	17.895	12.2646	7.52631
ENSG00000275332	ENSG00000275332	AC103691.2	0.329793	-0.0047372	2.15772	-0.00219546	0.998248	NA	0	0	0.670801	0.836654	0	0	0	1.22359	0	0	1.22646	0
ENSG00000275334	ENSG00000275334	MIR5787	0.16596	0.957041	3.11654	0.307084	0.758779	NA	0	0	0	0	0	0.798516	0	0	0	1.193	0	0
ENSG00000275335	ENSG00000275335	MIR8088	0	NA	NA	NA	NA	NA	0	0	0	0	0	0	0	0	0	0	0	0
ENSG00000275337	ENSG00000275337	RN7SL680P	0.173106	-0.966529	3.11654	-0.310129	0.756463	NA	0.853682	0	0	0	0	0	0	1.22359	0	0	0	0
ENSG00000275339	ENSG00000275339	Z99129.1	1.91385	0.0590552	0.977698	0.0604023	0.951835	NA	0.853682	2.06639	0.670801	0.836654	6.12747	0.798516	0	3.67078	4.32944	2.38601	1.22646	0
ENSG00000275340	ENSG00000275340	FGD5P1	7.95017	1.26518	0.52506	2.4096	0.0159702	0.0642113	5.97578	12.3983	10.7328	25.0996	14.881	21.5599	0	0	0	0	3.67939	1.07519
ENSG00000275342	ENSG00000275342	PRAG1	427.681	0.0937781	0.161505	0.58065	0.561476	0.73809	723.923	661.244	796.241	886.853	653.889	821.673	67.357	101.558	118.338	130.037	105.476	65.5864
ENSG00000275343	ENSG00000275343	AC010999.1	1.83283	1.81032	1.04258	1.73638	0.0824964	NA	0.853682	1.37759	0	2.50996	2.62606	2.39555	1.34714	1.22359	0	0	8.58524	1.07519
ENSG00000275344	ENSG00000275344	MIR6503	0	NA	NA	NA	NA	NA	0	0	0	0	0	0	0	0	0	0	0	0
ENSG00000275345	ENSG00000275345	AC091167.5	0.961927	1.04863	1.29692	0.808549	0.418774	NA	0.853682	0	2.6832	0.836654	0.875353	3.99258	0	0	0	0	1.22646	1.07519
ENSG00000275348	ENSG00000275348	AC096861.1	0	NA	NA	NA	NA	NA	0	0	0	0	0	0	0	0	0	0	0	0
ENSG00000275350	ENSG00000275350	AL513479.1	0	NA	NA	NA	NA	NA	0	0	0	0	0	0	0	0	0	0	0	0
ENSG00000275352	ENSG00000275352	AC006335.2	0	NA	NA	NA	NA	NA	0	0	0	0	0	0	0	0	0	0	0	0
ENSG00000275355	ENSG00000275355	Metazoa_SRP	0	NA	NA	NA	NA	NA	0	0	0	0	0	0	0	0	0	0	0	0
ENSG00000275356	ENSG00000275356	C7orf77	0.275551	0.476148	3.11654	0.152781	0.878571	NA	0.853682	0	0	0	0	0	0	0	0	0	2.45293	0
ENSG00000275358	ENSG00000275358	AL080312.2	0.45105	-0.206601	1.5175	-0.136146	0.891706	NA	0.853682	1.37759	0.670801	0.836654	0.875353	0.798516	0	0	0	0	0	0
ENSG00000275359	ENSG00000275359	AC106873.5	0	NA	NA	NA	NA	NA	0	0	0	0	0	0	0	0	0	0	0	0
ENSG00000275360	ENSG00000275360	MIR6868	0	NA	NA	NA	NA	NA	0	0	0	0	0	0	0	0	0	0	0	0
ENSG00000275361	ENSG00000275361	AC245517.5	0	NA	NA	NA	NA	NA	0	0	0	0	0	0	0	0	0	0	0	0
ENSG00000275362	ENSG00000275362	Metazoa_SRP	0	NA	NA	NA	NA	NA	0	0	0	0	0	0	0	0	0	0	0	0
ENSG00000275363	ENSG00000275363	AC100757.3	0	NA	NA	NA	NA	NA	0	0	0	0	0	0	0	0	0	0	0	0
ENSG00000275367	ENSG00000275367	AC092111.1	19.6141	0.625682	0.417805	1.49755	0.134251	0.29736	30.7326	40.639	22.1364	34.3028	18.3824	43.9184	0	8.56516	1.44315	11.93	14.7176	8.6015
ENSG00000275371	ENSG00000275371	AC012645.4	1.17318	1.52637	1.11597	1.36776	0.171388	NA	0.853682	1.37759	0	1.67331	2.62606	1.59703	1.34714	0	0	0	2.45293	2.15037
ENSG00000275372	ENSG00000275372	AC009951.2	0	NA	NA	NA	NA	NA	0	0	0	0	0	0	0	0	0	0	0	0
ENSG00000275373	ENSG00000275373	MIR6124	0	NA	NA	NA	NA	NA	0	0	0	0	0	0	0	0	0	0	0	0
ENSG00000275374	ENSG00000275374	AC113385.3	0.816546	-0.474261	1.34882	-0.351612	0.725129	NA	1.70736	0	2.6832	0.836654	1.75071	1.59703	0	1.22359	0	0	0	0
ENSG00000275377	ENSG00000275377	MIR1299	0.0573997	-0.485637	3.11654	-0.155826	0.87617	NA	0	0.688796	0	0	0	0	0	0	0	0	0	0
ENSG00000275379	ENSG00000275379	H3C11	3.95707	-1.32251	0.769007	-1.71976	0.0854758	NA	7.68314	1.37759	12.7452	3.34662	4.37676	0	8.08283	1.22359	2.8863	2.38601	1.22646	2.15037
ENSG00000275381	ENSG00000275381	AC019206.1	2.21001	-1.55717	0.899943	-1.7303	0.0835772	NA	3.41473	4.13278	2.6832	0.836654	3.50141	0	5.38856	1.22359	2.8863	0	2.45293	0
ENSG00000275383	ENSG00000275383	AC126773.6	20.3829	0.0240075	0.431116	0.0556868	0.955591	0.978496	11.9516	13.0871	9.39121	10.8765	36.7648	19.9629	53.8856	18.3539	21.6472	20.2811	12.2646	16.1278
ENSG00000275385	ENSG00000275385	CCL18	0.608421	2.20514	2.47026	0.892672	0.372033	NA	0	0	0	2.50996	0	4.7911	0	0	0	0	0	0
ENSG00000275386	ENSG00000275386	AC105081.1	0	NA	NA	NA	NA	NA	0	0	0	0	0	0	0	0	0	0	0	0
ENSG00000275387	ENSG00000275387	AL049732.1	0	NA	NA	NA	NA	NA	0	0	0	0	0	0	0	0	0	0	0	0
ENSG00000275389	ENSG00000275389	AC068790.9	2.9309	-1.255	0.767748	-1.63465	0.102122	NA	8.53682	4.82157	3.354	4.18327	0.875353	3.19406	5.38856	1.22359	1.44315	0	0	2.15037
ENSG00000275390	ENSG00000275390	AL353626.1	0.136264	0.957043	3.11654	0.307085	0.758779	NA	0	0	0	0.836654	0	0.798516	0	0	0	0	0	0
ENSG00000275391	ENSG00000275391	MIR6770-3	0	NA	NA	NA	NA	NA	0	0	0	0	0	0	0	0	0	0	0	0
ENSG00000275392	ENSG00000275392	AL445493.3	0	NA	NA	NA	NA	NA	0	0	0	0	0	0	0	0	0	0	0	0
ENSG00000275393	ENSG00000275393	AC018695.6	0.602029	1.47386	2.20489	0.668449	0.503847	NA	0	0	0	0	0.875353	0	0	0	1.44315	0	4.90585	0
ENSG00000275395	ENSG00000275395	FCGBP	19.5228	1.58684	0.514364	3.08505	0.00203515	0.0128274	6.82946	22.7303	4.02481	40.996	83.1585	36.7317	2.69428	6.11797	7.21574	10.737	9.8117	3.22556
ENSG00000275400	ENSG00000275400	AC006001.4	0	NA	NA	NA	NA	NA	0	0	0	0	0	0	0	0	0	0	0	0
ENSG00000275401	ENSG00000275401	AL391095.3	8.39214	-0.321288	0.444213	-0.723275	0.469511	0.667501	11.9516	8.26555	12.7452	10.8765	5.25212	3.99258	12.1243	6.11797	4.32944	9.54403	3.67939	11.8271
ENSG00000275405	ENSG00000275405	U1	0.367541	-0.472802	2.43942	-0.193818	0.846319	NA	0	2.06639	0.670801	1.67331	0	0	0	0	0	0	0	0
ENSG00000275406	ENSG00000275406	AL359742.1	0.102205	0.476146	3.11654	0.15278	0.878571	NA	0	0	0	0	0	0	0	0	0	0	1.22646	0
ENSG00000275409	ENSG00000275409	AC026367.2	1.25019	-0.0402647	1.19038	-0.0338251	0.973017	NA	0	0.688796	0	0.836654	0.875353	0.798516	5.38856	0	2.8863	0	2.45293	1.07519
ENSG00000275410	ENSG00000275410	HNF1B	0.28211	1.54319	3.09282	0.498959	0.617808	NA	0	0	0	2.50996	0.875353	0	0	0	0	0	0	0
ENSG00000275411	ENSG00000275411	MIR6882	0.319096	0.464328	3.04878	0.1523	0.878951	NA	0	0	0	0	0	0	0	0	1.44315	2.38601	0	0
ENSG00000275413	ENSG00000275413	AC002553.2	10.2268	0.139626	0.484229	0.288347	0.773081	0.876911	5.12209	5.51037	5.36641	7.52988	8.75353	7.98516	22.9014	13.4595	8.65889	15.509	20.8499	1.07519
ENSG00000275414	ENSG00000275414	AC007277.2	0	NA	NA	NA	NA	NA	0	0	0	0	0	0	0	0	0	0	0	0
ENSG00000275417	ENSG00000275417	AC068726.1	0.373985	1.74466	2.39806	0.727529	0.466902	NA	0	0	0	0	0.875353	0	0	0	0	2.38601	1.22646	0
ENSG00000275418	ENSG00000275418	AC104971.3	0	NA	NA	NA	NA	NA	0	0	0	0	0	0	0	0	0	0	0	0
ENSG00000275419	ENSG00000275419	AL357075.1	0.145892	0.957043	3.11654	0.307085	0.758779	NA	0	0	0	0	1.75071	0	0	0	0	0	0	0
ENSG00000275423	ENSG00000275423	VN1R18P	0	NA	NA	NA	NA	NA	0	0	0	0	0	0	0	0	0	0	0	0
ENSG00000275426	ENSG00000275426	AC253576.2	3.01132	-0.862705	0.750386	-1.14968	0.250275	NA	7.68314	0.688796	2.0124	2.50996	3.50141	3.19406	5.38856	4.89438	2.8863	0	1.22646	2.15037
ENSG00000275427	ENSG00000275427	AF067845.2	0	NA	NA	NA	NA	NA	0	0	0	0	0	0	0	0	0	0	0	0
ENSG00000275429	ENSG00000275429	MIR6862-1	0	NA	NA	NA	NA	NA	0	0	0	0	0	0	0	0	0	0	0	0
ENSG00000275431	ENSG00000275431	AC244100.2	0	NA	NA	NA	NA	NA	0	0	0	0	0	0	0	0	0	0	0	0
ENSG00000275432	ENSG00000275432	AC022149.1	0	NA	NA	NA	NA	NA	0	0	0	0	0	0	0	0	0	0	0	0
ENSG00000275437	ENSG00000275437	AL121832.3	31.8644	-0.285547	0.23069	-1.2378	0.215792	0.409	54.6357	46.8381	44.9437	29.2829	29.762	38.3288	13.4714	25.6955	25.9767	28.6321	23.3028	21.5037
ENSG00000275438	ENSG00000275438	AL031008.1	3.79631	-0.0167886	0.712129	-0.0235752	0.981191	NA	0	0.688796	1.3416	3.34662	0	1.59703	4.04142	11.0124	8.65889	5.96502	2.45293	6.45112
ENSG00000275441	ENSG00000275441	AC020765.2	4.20382	-0.54895	0.602508	-0.911108	0.362238	NA	8.53682	4.13278	4.69561	4.18327	5.25212	6.38813	5.38856	1.22359	5.77259	1.193	3.67939	0
ENSG00000275443	ENSG00000275443	AC012409.2	1.94148	0.24763	0.937531	0.26413	0.79168	NA	0	1.37759	0.670801	0	0.875353	0.798516	0	4.89438	2.8863	5.96502	3.67939	2.15037
ENSG00000275445	ENSG00000275445	AC092119.3	2.0953	0.143779	0.836045	0.171975	0.863457	NA	1.70736	1.37759	1.3416	1.67331	0	1.59703	0	1.22359	5.77259	4.77201	2.45293	3.22556
ENSG00000275448	ENSG00000275448	AC027506.1	0	NA	NA	NA	NA	NA	0	0	0	0	0	0	0	0	0	0	0	0
ENSG00000275449	ENSG00000275449	MIR6859-3	0	NA	NA	NA	NA	NA	0	0	0	0	0	0	0	0	0	0	0	0
ENSG00000275450	ENSG00000275450	PTGER4P2-CDK2AP2P2	2.07541	-0.610969	0.815597	-0.749107	0.453793	NA	3.41473	4.13278	2.0124	4.18327	1.75071	1.59703	2.69428	1.22359	1.44315	0	2.45293	0
ENSG00000275451	ENSG00000275451	MIR6085	0	NA	NA	NA	NA	NA	0	0	0	0	0	0	0	0	0	0	0	0
ENSG00000275453	ENSG00000275453	MIR548O2	0	NA	NA	NA	NA	NA	0	0	0	0	0	0	0	0	0	0	0	0
ENSG00000275454	ENSG00000275454	AC105020.6	5.76687	-0.00397099	0.610334	-0.00650625	0.994809	NA	1.70736	4.13278	2.6832	2.50996	0	2.39555	12.1243	4.89438	5.77259	21.4741	6.13231	5.37594
ENSG00000275455	ENSG00000275455	MIR7852	0	NA	NA	NA	NA	NA	0	0	0	0	0	0	0	0	0	0	0	0
ENSG00000275457	ENSG00000275457	AL117332.1	18.3416	0.565563	0.496647	1.13876	0.254803	0.456099	40.1231	24.7967	38.2356	39.3227	20.1331	23.9555	1.34714	2.44719	1.44315	19.0881	4.90585	4.30075
ENSG00000275458	ENSG00000275458	MIR6809	0.0711402	-0.485637	3.11654	-0.155826	0.87617	NA	0.853682	0	0	0	0	0	0	0	0	0	0	0
ENSG00000275460	ENSG00000275460	Metazoa_SRP	0	NA	NA	NA	NA	NA	0	0	0	0	0	0	0	0	0	0	0	0
ENSG00000275461	ENSG00000275461	AC084768.2	0	NA	NA	NA	NA	NA	0	0	0	0	0	0	0	0	0	0	0	0
ENSG00000275464	ENSG00000275464	FP565260.1	117.621	-0.152184	0.153992	-0.988259	0.323026	0.530307	117.808	99.8754	128.123	79.4821	79.6571	87.0382	114.507	151.726	115.452	143.16	148.402	146.225
ENSG00000275465	ENSG00000275465	AL449403.2	0.651064	1.02085	1.68469	0.605954	0.544545	NA	0	0.688796	0	0	0.875353	0	0	0	1.44315	3.57901	1.22646	0
ENSG00000275467	ENSG00000275467	AC083806.3	1.48507	-0.647257	0.950826	-0.680731	0.496041	NA	1.70736	1.37759	2.0124	0.836654	0.875353	0.798516	1.34714	0	4.32944	2.38601	0	2.15037
ENSG00000275468	ENSG00000275468	AC004678.1	5.68225	-0.769777	0.504652	-1.52536	0.127169	NA	6.82946	3.44398	6.03721	0.836654	1.75071	6.38813	9.42997	8.56516	8.65889	5.96502	4.90585	5.37594
ENSG00000275469	ENSG00000275469	MIR6130	0	NA	NA	NA	NA	NA	0	0	0	0	0	0	0	0	0	0	0	0
ENSG00000275475	ENSG00000275475	IGHV3-54	0	NA	NA	NA	NA	NA	0	0	0	0	0	0	0	0	0	0	0	0
ENSG00000275476	ENSG00000275476	AC009318.4	4.85882	1.16652	0.61115	1.90873	0.0562972	NA	1.70736	6.88796	2.6832	6.69323	6.12747	12.7763	5.38856	1.22359	0	2.38601	4.90585	7.52631
ENSG00000275479	ENSG00000275479	AC087741.2	1.55957	0.128947	0.908926	0.141868	0.887184	NA	0.853682	1.37759	2.6832	2.50996	3.50141	1.59703	0	2.44719	1.44315	0	1.22646	1.07519
ENSG00000275480	ENSG00000275480	AC131055.2	0	NA	NA	NA	NA	NA	0	0	0	0	0	0	0	0	0	0	0	0
ENSG00000275481	ENSG00000275481	AC025031.4	4.26977	-0.232746	0.637461	-0.365114	0.715026	NA	9.39051	11.7095	2.0124	3.34662	7.87818	4.7911	1.34714	2.44719	1.44315	1.193	2.45293	3.22556
ENSG00000275484	ENSG00000275484	AP003419.3	2.5945	-0.101231	0.78232	-0.129399	0.897042	NA	1.70736	1.37759	0.670801	0.836654	0	2.39555	5.38856	1.22359	5.77259	7.15802	2.45293	2.15037
ENSG00000275485	ENSG00000275485	AL512652.1	3.24652	0.21784	0.691994	0.314801	0.752913	NA	5.12209	2.06639	1.3416	2.50996	3.50141	1.59703	5.38856	3.67078	0	7.15802	1.22646	5.37594
ENSG00000275488	ENSG00000275488	AC023509.5	0.494543	-0.0523332	1.80302	-0.0290253	0.976844	NA	0.853682	0.688796	0	0	0	0.798516	0	0	1.44315	0	0	2.15037
ENSG00000275489	ENSG00000275489	C17orf98	0.631507	0.310989	1.52819	0.203502	0.838743	NA	0	0	0.670801	0	0.875353	0	1.34714	1.22359	0	2.38601	0	1.07519
ENSG00000275490	ENSG00000275490	AC233263.2	0	NA	NA	NA	NA	NA	0	0	0	0	0	0	0	0	0	0	0	0
ENSG00000275491	ENSG00000275491	LINC01730	8.37191	0.232491	0.451895	0.514481	0.606916	0.771181	3.41473	4.82157	1.3416	1.67331	4.37676	8.78368	14.8185	9.78876	14.4315	9.54403	13.4911	13.9774
ENSG00000275493	ENSG00000275493	AL627230.1	0.84478	0.123656	1.78801	0.0691586	0.944863	NA	0	0	0	0.836654	0	0	0	0	5.77259	0	2.45293	1.07519
ENSG00000275494	ENSG00000275494	AC133552.5	14.5662	-0.558763	0.489325	-1.14191	0.253493	0.454373	23.9031	24.1079	27.5028	23.4263	19.2578	33.5377	14.8185	3.67078	0	1.193	1.22646	2.15037
ENSG00000275496	ENSG00000275496	CU633906.1	0.189983	-0.00474414	3.11654	-0.00152225	0.998785	NA	0	0	0	0.836654	0	0	0	0	1.44315	0	0	0
ENSG00000275497	ENSG00000275497	AC009237.17	0	NA	NA	NA	NA	NA	0	0	0	0	0	0	0	0	0	0	0	0
ENSG00000275502	ENSG00000275502	AL359751.1	0	NA	NA	NA	NA	NA	0	0	0	0	0	0	0	0	0	0	0	0
ENSG00000275503	ENSG00000275503	AL355994.5	0	NA	NA	NA	NA	NA	0	0	0	0	0	0	0	0	0	0	0	0
ENSG00000275504	ENSG00000275504	U7	0	NA	NA	NA	NA	NA	0	0	0	0	0	0	0	0	0	0	0	0
ENSG00000275506	ENSG00000275506	H3P25	1.37539	-1.00701	1.13369	-0.888255	0.374403	NA	1.70736	1.37759	0.670801	0	0	0	1.34714	1.22359	2.8863	2.38601	4.90585	0
ENSG00000275508	ENSG00000275508	AL109620.1	0	NA	NA	NA	NA	NA	0	0	0	0	0	0	0	0	0	0	0	0
ENSG00000275512	ENSG00000275512	AC007998.4	0.331054	0.94094	2.15048	0.43755	0.661713	NA	0	0	0	0	0.875353	0.798516	0	1.22359	0	0	0	1.07519
ENSG00000275515	ENSG00000275515	AC012676.2	0.382992	1.24911	2.0672	0.604254	0.545675	NA	0.853682	0	0	0	1.75071	0.798516	0	0	0	1.193	0	0
ENSG00000275516	ENSG00000275516	AC100791.3	0.332711	-0.969808	2.14898	-0.451289	0.651782	NA	0.853682	0.688796	0	0	0	0	0	1.22359	0	0	1.22646	0
ENSG00000275518	ENSG00000275518	MIR6718	0.0994169	0.476146	3.11654	0.15278	0.878571	NA	0	0	0	0	0	0	0	0	0	1.193	0	0
ENSG00000275519	ENSG00000275519	MIR6804	0.747742	0.258999	1.39723	0.185366	0.852942	NA	0	0	0.670801	0.836654	0.875353	1.59703	2.69428	1.22359	0	0	0	1.07519
ENSG00000275520	ENSG00000275520	FAM236A	0	NA	NA	NA	NA	NA	0	0	0	0	0	0	0	0	0	0	0	0
ENSG00000275523	ENSG00000275523	MIR6508	0	NA	NA	NA	NA	NA	0	0	0	0	0	0	0	0	0	0	0	0
ENSG00000275524	ENSG00000275524	SNORD115-26	0	NA	NA	NA	NA	NA	0	0	0	0	0	0	0	0	0	0	0	0
ENSG00000275527	ENSG00000275527	AC100835.2	0	NA	NA	NA	NA	NA	0	0	0	0	0	0	0	0	0	0	0	0
ENSG00000275529	ENSG00000275529	SNORD116-4	0	NA	NA	NA	NA	NA	0	0	0	0	0	0	0	0	0	0	0	0
ENSG00000275532	ENSG00000275532	AC006449.2	3.69027	0.511335	0.592478	0.863045	0.388113	NA	3.41473	5.51037	1.3416	5.01992	4.37676	3.99258	2.69428	3.67078	1.44315	2.38601	6.13231	4.30075
ENSG00000275538	ENSG00000275538	RNVU1-19	0	NA	NA	NA	NA	NA	0	0	0	0	0	0	0	0	0	0	0	0
ENSG00000275540	ENSG00000275540	AC011477.6	2.23862	0.355458	0.840166	0.423081	0.672236	NA	0	2.06639	0.670801	1.67331	1.75071	1.59703	0	2.44719	7.21574	2.38601	4.90585	2.15037
ENSG00000275547	ENSG00000275547	AC010632.3	0.305464	-0.265654	2.15101	-0.123502	0.90171	NA	0	0.688796	1.3416	0.836654	0	0.798516	0	0	0	0	0	0
ENSG00000275549	ENSG00000275549	STPG3-AS1	3.72174	-0.270751	0.657709	-0.411658	0.68059	NA	0	2.06639	2.6832	0.836654	2.62606	0	5.38856	4.89438	8.65889	4.77201	7.35878	5.37594
ENSG00000275550	ENSG00000275550	AL096712.1	0.442185	-1.38828	1.7809	-0.779543	0.43566	NA	0.853682	0.688796	0	0	0	0	1.34714	1.22359	0	1.193	0	0
ENSG00000275552	ENSG00000275552	AC243965.2	2.16059	-0.123657	1.03337	-0.119664	0.904749	NA	1.70736	0.688796	0	0.836654	0	0	2.69428	2.44719	4.32944	9.54403	3.67939	0
ENSG00000275553	ENSG00000275553	ELOA3C	0	NA	NA	NA	NA	NA	0	0	0	0	0	0	0	0	0	0	0	0
ENSG00000275557	ENSG00000275557	AC242842.1	0.548299	-0.0458888	1.87034	-0.024535	0.980426	NA	2.56105	0	0.670801	0	1.75071	1.59703	0	0	0	0	0	0
ENSG00000275558	ENSG00000275558	RN7SKP175	0	NA	NA	NA	NA	NA	0	0	0	0	0	0	0	0	0	0	0	0
ENSG00000275559	ENSG00000275559	AL137060.5	0	NA	NA	NA	NA	NA	0	0	0	0	0	0	0	0	0	0	0	0
ENSG00000275560	ENSG00000275560	AC008115.3	48.2899	0.513489	0.196221	2.61689	0.00887348	0.0410735	28.1715	18.5975	20.7948	35.9761	32.3881	26.351	59.2741	59.9561	51.9533	63.2292	78.4936	104.293
ENSG00000275562	ENSG00000275562	AC104763.2	0.418252	-1.44603	2.03338	-0.711146	0.476994	NA	0.853682	2.06639	0	0	0.875353	0	0	1.22359	0	0	0	0
ENSG00000275563	ENSG00000275563	AL929601.3	0	NA	NA	NA	NA	NA	0	0	0	0	0	0	0	0	0	0	0	0
ENSG00000275567	ENSG00000275567	AC008250.2	0	NA	NA	NA	NA	NA	0	0	0	0	0	0	0	0	0	0	0	0
ENSG00000275569	ENSG00000275569	AL355073.2	1.91748	-0.981192	1.15414	-0.850147	0.395244	NA	0	0	0.670801	0	0	0	4.04142	2.44719	8.65889	5.96502	1.22646	0
ENSG00000275572	ENSG00000275572	GRIFIN	0.227957	-0.485634	2.77488	-0.175011	0.861071	NA	0.853682	0.688796	0	0	0	0	0	0	0	1.193	0	0
ENSG00000275576	ENSG00000275576	AL049539.1	2.71009	0.479343	0.715125	0.670292	0.502671	NA	4.26841	1.37759	3.354	3.34662	1.75071	2.39555	1.34714	0	2.8863	5.96502	3.67939	2.15037
ENSG00000275578	ENSG00000275578	AC007742.1	0	NA	NA	NA	NA	NA	0	0	0	0	0	0	0	0	0	0	0	0
ENSG00000275580	ENSG00000275580	AC022306.2	14.5627	0.517541	0.406042	1.2746	0.20245	0.39179	6.82946	8.26555	4.02481	13.3865	28.0113	13.5748	22.9014	18.3539	17.3178	14.316	15.944	11.8271
ENSG00000275582	ENSG00000275582	AL031670.1	42.9915	0.0511983	0.231319	0.221332	0.824834	0.905444	41.8304	45.4605	46.9561	25.9363	59.524	39.1273	26.9428	40.3786	50.5102	45.3341	55.1908	38.7067
ENSG00000275585	ENSG00000275585	AC241377.2	0	NA	NA	NA	NA	NA	0	0	0	0	0	0	0	0	0	0	0	0
ENSG00000275586	ENSG00000275586	Metazoa_SRP	0.811799	-0.731689	1.25894	-0.581193	0.56111	NA	0.853682	2.06639	0.670801	0.836654	0.875353	0.798516	0	2.44719	0	1.193	0	0
ENSG00000275588	ENSG00000275588	RN7SL341P	0	NA	NA	NA	NA	NA	0	0	0	0	0	0	0	0	0	0	0	0
ENSG00000275589	ENSG00000275589	AC012531.5	0	NA	NA	NA	NA	NA	0	0	0	0	0	0	0	0	0	0	0	0
ENSG00000275591	ENSG00000275591	XKR5	263.388	-0.32156	0.203167	-1.58274	0.113481	0.266391	105.857	161.867	118.061	75.2988	106.793	87.8368	242.485	533.487	536.851	459.306	405.959	326.857
ENSG00000275592	ENSG00000275592	VN1R7P	0	NA	NA	NA	NA	NA	0	0	0	0	0	0	0	0	0	0	0	0
ENSG00000275597	ENSG00000275597	ANAPC1P5	0.123943	-0.0047418	3.11654	-0.0015215	0.998786	NA	0	0.688796	0	0	0	0.798516	0	0	0	0	0	0
ENSG00000275598	ENSG00000275598	AP000484.1	0.0697212	0.476148	3.11654	0.152781	0.878571	NA	0	0	0	0.836654	0	0	0	0	0	0	0	0
ENSG00000275601	ENSG00000275601	AC011330.2	1.32877	-0.705468	1.07849	-0.654125	0.513031	NA	1.70736	4.13278	1.3416	0	2.62606	2.39555	0	1.22359	1.44315	0	0	1.07519
ENSG00000275607	ENSG00000275607	AC135507.2	0.33801	1.02562	2.48685	0.412415	0.680035	NA	0	0	0.670801	2.50996	0.875353	0	0	0	0	0	0	0
ENSG00000275609	ENSG00000275609	AP000346.3	0.302286	-0.27724	2.56036	-0.108282	0.913772	NA	0	0.688796	1.3416	0	0	1.59703	0	0	0	0	0	0
ENSG00000275610	ENSG00000275610	DUX4L21	0	NA	NA	NA	NA	NA	0	0	0	0	0	0	0	0	0	0	0	0
ENSG00000275612	ENSG00000275612	AC104237.2	0.372862	1.32025	2.09511	0.630159	0.528591	NA	0	0.688796	0	0.836654	0	0.798516	0	0	0	0	0	2.15037
ENSG00000275613	ENSG00000275613	AC243830.1	0.909871	0.351154	1.22394	0.286904	0.774186	NA	0.853682	2.06639	1.3416	0.836654	2.62606	3.19406	0	0	0	0	0	0
ENSG00000275616	ENSG00000275616	U2	0	NA	NA	NA	NA	NA	0	0	0	0	0	0	0	0	0	0	0	0
ENSG00000275620	ENSG00000275620	FLJ16779	105.974	-1.07329	0.20512	-5.23252	1.67216e-07	3.91446e-06	26.4642	41.3278	32.8692	5.85658	10.5042	15.9703	226.319	233.707	256.88	150.318	126.326	145.15
ENSG00000275625	ENSG00000275625	AC004386.4	0	NA	NA	NA	NA	NA	0	0	0	0	0	0	0	0	0	0	0	0
ENSG00000275628	ENSG00000275628	AL590491.1	0	NA	NA	NA	NA	NA	0	0	0	0	0	0	0	0	0	0	0	0
ENSG00000275630	ENSG00000275630	AC004816.2	0.826121	-1.06816	1.38928	-0.76886	0.441976	NA	1.70736	0	0	0	0.875353	0.798516	1.34714	1.22359	2.8863	0	0	1.07519
ENSG00000275631	ENSG00000275631	U1	0	NA	NA	NA	NA	NA	0	0	0	0	0	0	0	0	0	0	0	0
ENSG00000275632	ENSG00000275632	AL035461.2	53.7048	-0.223784	0.285497	-0.783839	0.433135	0.636568	104.149	70.2572	90.5581	74.4622	48.1444	62.2842	49.8441	26.9191	15.8746	25.0531	22.0763	54.8346
ENSG00000275634	ENSG00000275634	AC109486.3	0	NA	NA	NA	NA	NA	0	0	0	0	0	0	0	0	0	0	0	0
ENSG00000275635	ENSG00000275635	U7	0.306821	0.914814	2.17944	0.419748	0.67467	NA	0.853682	0	0	0.836654	0	0.798516	0	0	0	1.193	0	0
ENSG00000275636	ENSG00000275636	AC021755.3	0.545101	1.88645	1.52906	1.23373	0.217302	NA	0.853682	0	0	0.836654	1.75071	0.798516	0	0	0	0	1.22646	1.07519
ENSG00000275638	ENSG00000275638	AC011939.3	0	NA	NA	NA	NA	NA	0	0	0	0	0	0	0	0	0	0	0	0
ENSG00000275640	ENSG00000275640	MIR6793	0.985191	0.660826	1.27507	0.518266	0.604273	NA	1.70736	1.37759	1.3416	0	1.75071	0	0	0	0	1.193	1.22646	3.22556
ENSG00000275642	ENSG00000275642	Metazoa_SRP	0	NA	NA	NA	NA	NA	0	0	0	0	0	0	0	0	0	0	0	0
ENSG00000275643	ENSG00000275643	RBM22P6	0	NA	NA	NA	NA	NA	0	0	0	0	0	0	0	0	0	0	0	0
ENSG00000275645	ENSG00000275645	AC068338.3	1.34444	-0.190622	1.15943	-0.164411	0.869408	NA	0	1.37759	4.02481	1.67331	1.75071	3.19406	0	0	2.8863	0	1.22646	0
ENSG00000275646	ENSG00000275646	AC009014.2	0	NA	NA	NA	NA	NA	0	0	0	0	0	0	0	0	0	0	0	0
ENSG00000275647	ENSG00000275647	AC093783.1	1.51399	-1.18137	1.28701	-0.917914	0.358664	NA	0.853682	0	0	0.836654	0	0	9.42997	3.67078	0	0	1.22646	2.15037
ENSG00000275649	ENSG00000275649	AL445584.2	0	NA	NA	NA	NA	NA	0	0	0	0	0	0	0	0	0	0	0	0
ENSG00000275651	ENSG00000275651	MIR6851	1.05343	-1.03794	1.23154	-0.842799	0.399341	NA	1.70736	0.688796	0.670801	0.836654	0	0.798516	0	1.22359	4.32944	2.38601	0	0
ENSG00000275652	ENSG00000275652	MIR6796	0.756809	-0.538715	1.59378	-0.33801	0.735356	NA	0	0.688796	0	0	0	0.798516	2.69428	2.44719	0	0	2.45293	0
ENSG00000275654	ENSG00000275654	AC138894.4	0	NA	NA	NA	NA	NA	0	0	0	0	0	0	0	0	0	0	0	0
ENSG00000275655	ENSG00000275655	RN7SL313P	0	NA	NA	NA	NA	NA	0	0	0	0	0	0	0	0	0	0	0	0
ENSG00000275656	ENSG00000275656	AL008723.3	0	NA	NA	NA	NA	NA	0	0	0	0	0	0	0	0	0	0	0	0
ENSG00000275661	ENSG00000275661	AC004556.2	0	NA	NA	NA	NA	NA	0	0	0	0	0	0	0	0	0	0	0	0
ENSG00000275662	ENSG00000275662	SNORD112	0.0697212	0.476148	3.11654	0.152781	0.878571	NA	0	0	0	0.836654	0	0	0	0	0	0	0	0
ENSG00000275663	ENSG00000275663	H4C7	0	NA	NA	NA	NA	NA	0	0	0	0	0	0	0	0	0	0	0	0
ENSG00000275664	ENSG00000275664	FP671120.1	0	NA	NA	NA	NA	NA	0	0	0	0	0	0	0	0	0	0	0	0
ENSG00000275665	ENSG00000275665	AC006449.3	1.78616	-0.380088	0.874905	-0.434433	0.663974	NA	2.56105	0.688796	0.670801	0.836654	0	1.59703	1.34714	2.44719	4.32944	3.57901	1.22646	2.15037
ENSG00000275666	ENSG00000275666	AC021424.1	0	NA	NA	NA	NA	NA	0	0	0	0	0	0	0	0	0	0	0	0
ENSG00000275667	ENSG00000275667	MIR6839	0.0559001	-0.485637	3.11654	-0.155826	0.87617	NA	0	0	0.670801	0	0	0	0	0	0	0	0	0
ENSG00000275669	ENSG00000275669	MIR6744	0.0573997	-0.485637	3.11654	-0.155826	0.87617	NA	0	0.688796	0	0	0	0	0	0	0	0	0	0
ENSG00000275670	ENSG00000275670	MIR8076	0	NA	NA	NA	NA	NA	0	0	0	0	0	0	0	0	0	0	0	0
ENSG00000275672	ENSG00000275672	AC025580.3	1.02186	-0.0917464	1.09694	-0.0836382	0.933344	NA	1.70736	2.06639	2.6832	0.836654	1.75071	0.798516	0	0	0	1.193	1.22646	0
ENSG00000275674	ENSG00000275674	AC091167.6	0.674595	-1.47355	1.40871	-1.04603	0.295548	NA	0.853682	0.688796	0.670801	0	0	0.798516	0	2.44719	1.44315	1.193	0	0
ENSG00000275675	ENSG00000275675	AL161931.1	1.32604	0.772362	1.11122	0.695057	0.48702	NA	0.853682	1.37759	0.670801	0.836654	0	2.39555	1.34714	1.22359	0	0	6.13231	1.07519
ENSG00000275676	ENSG00000275676	BX005040.1	0	NA	NA	NA	NA	NA	0	0	0	0	0	0	0	0	0	0	0	0
ENSG00000275678	ENSG00000275678	AL133320.2	0	NA	NA	NA	NA	NA	0	0	0	0	0	0	0	0	0	0	0	0
ENSG00000275680	ENSG00000275680	Metazoa_SRP	0.823634	0.600298	1.28154	0.46842	0.639484	NA	1.70736	0	0.670801	0.836654	0.875353	0	0	1.22359	0	1.193	1.22646	2.15037
ENSG00000275681	ENSG00000275681	U73479.1	0.089599	0.476146	3.11654	0.15278	0.878571	NA	0	0	0	0	0	0	0	0	0	0	0	1.07519
ENSG00000275688	ENSG00000275688	CCL15-CCL14	0	NA	NA	NA	NA	NA	0	0	0	0	0	0	0	0	0	0	0	0
ENSG00000275689	ENSG00000275689	AL161613.1	0	NA	NA	NA	NA	NA	0	0	0	0	0	0	0	0	0	0	0	0
ENSG00000275691	ENSG00000275691	MT1IP	0	NA	NA	NA	NA	NA	0	0	0	0	0	0	0	0	0	0	0	0
ENSG00000275692	ENSG00000275692	MIR6724-4	0	NA	NA	NA	NA	NA	0	0	0	0	0	0	0	0	0	0	0	0
ENSG00000275693	ENSG00000275693	AL157394.2	0	NA	NA	NA	NA	NA	0	0	0	0	0	0	0	0	0	0	0	0
ENSG00000275695	ENSG00000275695	UBE2Q2P6	0.741969	0.497242	1.78486	0.278588	0.780561	NA	1.70736	0	0	3.34662	2.62606	0	0	1.22359	0	0	0	0
ENSG00000275696	ENSG00000275696	Metazoa_SRP	0	NA	NA	NA	NA	NA	0	0	0	0	0	0	0	0	0	0	0	0
ENSG00000275700	ENSG00000275700	AATF	1751.49	-0.085844	0.126143	-0.680529	0.49617	0.687655	1800.42	1595.94	2124.43	1787.09	1248.25	1716.81	1915.63	1766.87	1604.78	1511.53	1840.92	2105.22
ENSG00000275703	ENSG00000275703	U47924.3	3.53999	0.576963	0.67886	0.8499	0.395381	NA	2.56105	1.37759	0	4.18327	2.62606	1.59703	5.38856	6.11797	2.8863	2.38601	3.67939	9.67669
ENSG00000275708	ENSG00000275708	MIR3648-1	0	NA	NA	NA	NA	NA	0	0	0	0	0	0	0	0	0	0	0	0
ENSG00000275709	ENSG00000275709	AC090527.3	2.94548	-1.91803	1.00912	-1.9007	0.057342	NA	4.26841	2.75518	0.670801	2.50996	0	0	12.1243	8.56516	0	0	1.22646	3.22556
ENSG00000275710	ENSG00000275710	AC007485.1	0.324065	0.970626	2.16698	0.447916	0.654214	NA	0	0	0.670801	0	0	0.798516	0	0	0	1.193	1.22646	0
ENSG00000275711	ENSG00000275711	MIR6795	0.1118	-0.920097	3.11316	-0.295551	0.767573	NA	0	0	1.3416	0	0	0	0	0	0	0	0	0
ENSG00000275713	ENSG00000275713	H2BC9	42.1705	-0.927696	0.249219	-3.72241	0.000197331	0.00184299	30.7326	25.4855	50.3101	31.7928	24.5099	19.9629	83.5226	66.0741	83.7026	31.0181	24.5293	34.406
ENSG00000275714	ENSG00000275714	H3C1	3.81899	-0.73468	0.773039	-0.950379	0.34192	NA	5.12209	5.51037	8.04961	8.36654	8.75353	3.19406	5.38856	0	1.44315	0	0	0
ENSG00000275716	ENSG00000275716	AL080285.2	0	NA	NA	NA	NA	NA	0	0	0	0	0	0	0	0	0	0	0	0
ENSG00000275718	ENSG00000275718	CCL15	0	NA	NA	NA	NA	NA	0	0	0	0	0	0	0	0	0	0	0	0
ENSG00000275719	ENSG00000275719	AC008622.2	5.95349	-0.327236	0.463888	-0.705419	0.480549	NA	7.68314	7.57676	4.02481	3.34662	4.37676	3.99258	5.38856	9.78876	4.32944	8.35102	6.13231	6.45112
ENSG00000275720	ENSG00000275720	AC243830.2	0.754741	0.0252469	1.2572	0.0200818	0.983978	NA	1.70736	2.06639	0.670801	0.836654	1.75071	0.798516	0	0	0	0	1.22646	0
ENSG00000275722	ENSG00000275722	LYZL6	0	NA	NA	NA	NA	NA	0	0	0	0	0	0	0	0	0	0	0	0
ENSG00000275725	ENSG00000275725	AC104010.1	0.112262	-0.485639	3.11654	-0.155826	0.87617	NA	0	0	0	0	0	0	1.34714	0	0	0	0	0
ENSG00000275726	ENSG00000275726	MIR6088	0.0994169	0.476146	3.11654	0.15278	0.878571	NA	0	0	0	0	0	0	0	0	0	1.193	0	0
ENSG00000275728	ENSG00000275728	AL049794.2	1.51304	-1.05092	1.05169	-0.999269	0.317664	NA	0.853682	2.06639	2.0124	0	0	1.59703	2.69428	0	4.32944	0	2.45293	2.15037
ENSG00000275733	ENSG00000275733	AC092266.1	0	NA	NA	NA	NA	NA	0	0	0	0	0	0	0	0	0	0	0	0
ENSG00000275734	ENSG00000275734	AC010538.1	14.6716	0.0584917	0.358759	0.163039	0.870488	0.931674	27.3178	19.2863	12.7452	26.7729	18.3824	27.9481	13.4714	7.34157	4.32944	3.57901	7.35878	7.52631
ENSG00000275740	ENSG00000275740	AC091959.1	0	NA	NA	NA	NA	NA	0	0	0	0	0	0	0	0	0	0	0	0
ENSG00000275741	ENSG00000275741	AL162497.1	0.171687	-0.00474414	3.11654	-0.00152225	0.998785	NA	0	0	0	0.836654	0	0	0	1.22359	0	0	0	0
ENSG00000275743	ENSG00000275743	TRBV14	0.0559001	-0.485637	3.11654	-0.155826	0.87617	NA	0	0	0.670801	0	0	0	0	0	0	0	0	0
ENSG00000275745	ENSG00000275745	Y_RNA	0	NA	NA	NA	NA	NA	0	0	0	0	0	0	0	0	0	0	0	0
ENSG00000275747	ENSG00000275747	IGHV3-79	0	NA	NA	NA	NA	NA	0	0	0	0	0	0	0	0	0	0	0	0
ENSG00000275756	ENSG00000275756	AL354751.3	0.214467	-0.00474647	3.11654	-0.00152299	0.998785	NA	0	0	0	0	0	0	1.34714	0	0	0	1.22646	0
ENSG00000275757	ENSG00000275757	5_8S_rRNA	0	NA	NA	NA	NA	NA	0	0	0	0	0	0	0	0	0	0	0	0
ENSG00000275759	ENSG00000275759	AC026367.3	1.87699	0.354124	1.13306	0.312537	0.754632	NA	3.41473	0.688796	0	0	4.37676	0	1.34714	0	4.32944	2.38601	4.90585	1.07519
ENSG00000275763	ENSG00000275763	ZNF516-DT	19.665	-0.274894	0.306891	-0.895738	0.370393	0.578308	21.3421	12.3983	12.0744	10.0398	20.1331	15.1718	35.0256	19.5775	31.7492	21.4741	12.2646	24.7293
ENSG00000275764	ENSG00000275764	AC092747.4	100.002	-0.115735	0.145436	-0.795779	0.426161	0.630091	87.9293	86.7883	73.1173	65.259	97.1642	79.0531	148.185	110.124	121.224	103.791	126.326	101.068
ENSG00000275765	ENSG00000275765	AC091982.3	7.53177	-0.339667	0.429356	-0.791109	0.42888	0.632845	6.82946	9.64314	10.7328	6.69323	6.12747	7.18664	6.7357	6.11797	10.102	11.93	6.13231	2.15037
ENSG00000275767	ENSG00000275767	AC244015.2	0	NA	NA	NA	NA	NA	0	0	0	0	0	0	0	0	0	0	0	0
ENSG00000275768	ENSG00000275768	SLC2AXP1	0	NA	NA	NA	NA	NA	0	0	0	0	0	0	0	0	0	0	0	0
ENSG00000275769	ENSG00000275769	AC068792.1	8.01051	0.406293	0.441793	0.919645	0.357758	0.565547	7.68314	8.26555	6.70801	8.36654	7.00282	6.38813	6.7357	2.44719	8.65889	7.15802	7.35878	19.3534
ENSG00000275770	ENSG00000275770	MIR6505	0.442662	-1.41565	2.02259	-0.699918	0.483978	NA	0.853682	0.688796	0	0	0	0	2.69428	0	0	0	0	1.07519
ENSG00000275771	ENSG00000275771	OR4G6P	0	NA	NA	NA	NA	NA	0	0	0	0	0	0	0	0	0	0	0	0
ENSG00000275772	ENSG00000275772	AC244157.2	0.089599	0.476146	3.11654	0.15278	0.878571	NA	0	0	0	0	0	0	0	0	0	0	0	1.07519
ENSG00000275773	ENSG00000275773	AL590227.1	0.0559001	-0.485637	3.11654	-0.155826	0.87617	NA	0	0	0.670801	0	0	0	0	0	0	0	0	0
ENSG00000275774	ENSG00000275774	HNRNPCL2	0.363831	0.411829	2.11682	0.194551	0.845745	NA	0.853682	0.688796	0	0	0	1.59703	0	0	0	0	1.22646	0
ENSG00000275776	ENSG00000275776	RN7SL185P	0	NA	NA	NA	NA	NA	0	0	0	0	0	0	0	0	0	0	0	0
ENSG00000275778	ENSG00000275778	AC018630.4	0	NA	NA	NA	NA	NA	0	0	0	0	0	0	0	0	0	0	0	0
ENSG00000275785	ENSG00000275785	AC015914.2	0	NA	NA	NA	NA	NA	0	0	0	0	0	0	0	0	0	0	0	0
ENSG00000275787	ENSG00000275787	OR7G15P	0	NA	NA	NA	NA	NA	0	0	0	0	0	0	0	0	0	0	0	0
ENSG00000275788	ENSG00000275788	Metazoa_SRP	0	NA	NA	NA	NA	NA	0	0	0	0	0	0	0	0	0	0	0	0
ENSG00000275789	ENSG00000275789	MIR8064	0.437818	-0.529925	1.82377	-0.290565	0.771384	NA	0.853682	0.688796	0	0	0	0	0	0	1.44315	1.193	0	1.07519
ENSG00000275791	ENSG00000275791	TRBV10-3	0	NA	NA	NA	NA	NA	0	0	0	0	0	0	0	0	0	0	0	0
ENSG00000275793	ENSG00000275793	RIMBP3	5.09247	-0.0549554	0.685141	-0.0802103	0.93607	NA	8.53682	8.26555	7.37881	5.85658	4.37676	2.39555	1.34714	6.11797	0	1.193	13.4911	2.15037
ENSG00000275799	ENSG00000275799	AP001059.1	0	NA	NA	NA	NA	NA	0	0	0	0	0	0	0	0	0	0	0	0
ENSG00000275800	ENSG00000275800	EIF5P2	0	NA	NA	NA	NA	NA	0	0	0	0	0	0	0	0	0	0	0	0
ENSG00000275801	ENSG00000275801	AL121985.3	0	NA	NA	NA	NA	NA	0	0	0	0	0	0	0	0	0	0	0	0
ENSG00000275803	ENSG00000275803	RN7SL736P	0.731271	1.41463	1.64307	0.860968	0.389255	NA	0	0	0	0	0.875353	0.798516	0	2.44719	0	3.57901	0	1.07519
ENSG00000275805	ENSG00000275805	AC090206.1	0.378032	1.48119	2.83403	0.522645	0.601221	NA	0	0	0	0	0	0	0	0	0	2.38601	0	2.15037
ENSG00000275807	ENSG00000275807	AC145285.6	31.2196	-0.477794	0.287058	-1.66445	0.0960228	0.238367	37.562	38.5726	27.5028	20.9163	21.8838	15.9703	25.5956	41.6022	43.2944	52.4921	33.1145	16.1278
ENSG00000275808	ENSG00000275808	Metazoa_SRP	0.102205	0.476146	3.11654	0.15278	0.878571	NA	0	0	0	0	0	0	0	0	0	0	1.22646	0
ENSG00000275810	ENSG00000275810	MIR8082	0	NA	NA	NA	NA	NA	0	0	0	0	0	0	0	0	0	0	0	0
ENSG00000275811	ENSG00000275811	HTR1DP1	1.46192	0.348506	1.03722	0.336001	0.73687	NA	2.56105	2.06639	0	0.836654	0.875353	1.59703	0	0	2.8863	1.193	1.22646	4.30075
ENSG00000275812	ENSG00000275812	AL121829.2	0.985589	0.795345	1.37133	0.57998	0.561928	NA	0	0	0.670801	0.836654	4.37676	0.798516	2.69428	1.22359	0	0	1.22646	0
ENSG00000275816	ENSG00000275816	MIR6500	0	NA	NA	NA	NA	NA	0	0	0	0	0	0	0	0	0	0	0	0
ENSG00000275818	ENSG00000275818	MIR6818	0	NA	NA	NA	NA	NA	0	0	0	0	0	0	0	0	0	0	0	0
ENSG00000275823	ENSG00000275823	AL109925.2	0	NA	NA	NA	NA	NA	0	0	0	0	0	0	0	0	0	0	0	0
ENSG00000275826	ENSG00000275826	AC093909.5	0.0994169	0.476146	3.11654	0.15278	0.878571	NA	0	0	0	0	0	0	0	0	0	1.193	0	0
ENSG00000275827	ENSG00000275827	AC021506.2	0	NA	NA	NA	NA	NA	0	0	0	0	0	0	0	0	0	0	0	0
ENSG00000275828	ENSG00000275828	CHEK2P1	0.0711402	-0.485637	3.11654	-0.155826	0.87617	NA	0.853682	0	0	0	0	0	0	0	0	0	0	0
ENSG00000275830	ENSG00000275830	AL390755.1	82.6078	0.460672	0.236241	1.95001	0.0511752	0.152526	74.2704	100.564	69.7633	116.295	216.212	128.561	49.8441	45.273	53.3965	45.3341	38.0204	53.7594
ENSG00000275832	ENSG00000275832	ARHGAP23	688.161	-0.0992911	0.132716	-0.748145	0.454373	0.655434	699.166	682.597	731.173	719.522	646.886	691.515	538.856	763.523	855.787	823.172	578.891	526.842
ENSG00000275833	ENSG00000275833	AC073107.2	2.77288	0.256978	0.703371	0.365351	0.714849	NA	0.853682	5.51037	2.0124	1.67331	5.25212	3.19406	1.34714	2.44719	2.8863	1.193	3.67939	3.22556
ENSG00000275834	ENSG00000275834	AC084368.1	0.225561	-1.3717	2.76447	-0.49619	0.619761	NA	0	0.688796	0.670801	0	0	0	1.34714	0	0	0	0	0
ENSG00000275835	ENSG00000275835	TUBGCP5	778.051	0.128076	0.164269	0.779671	0.435584	0.638753	733.313	581.344	702.328	534.622	508.58	562.155	750.356	850.398	684.052	938.893	1232.6	1257.97
ENSG00000275836	ENSG00000275836	MIR6068	0	NA	NA	NA	NA	NA	0	0	0	0	0	0	0	0	0	0	0	0
ENSG00000275839	ENSG00000275839	AC243654.2	1.38577	-0.795051	1.14123	-0.696663	0.486014	NA	2.56105	0	1.3416	0.836654	0	1.59703	5.38856	0	1.44315	2.38601	0	1.07519
ENSG00000275840	ENSG00000275840	Metazoa_SRP	0	NA	NA	NA	NA	NA	0	0	0	0	0	0	0	0	0	0	0	0
ENSG00000275842	ENSG00000275842	MIR941-5	0.291066	-0.485637	3.11654	-0.155826	0.87617	NA	0	0	0	0	0	0.798516	2.69428	0	0	0	0	0
ENSG00000275846	ENSG00000275846	AL513548.3	2.66362	0.814096	0.757515	1.07469	0.282512	NA	0.853682	1.37759	0	5.01992	1.75071	1.59703	2.69428	2.44719	5.77259	4.77201	2.45293	3.22556
ENSG00000275850	ENSG00000275850	AC005912.2	0.307998	0.858564	2.55557	0.335958	0.736902	NA	0	0	0	0	0.875353	1.59703	0	1.22359	0	0	0	0
ENSG00000275852	ENSG00000275852	LINC01742	0.0559001	-0.485637	3.11654	-0.155826	0.87617	NA	0	0	0.670801	0	0	0	0	0	0	0	0	0
ENSG00000275853	ENSG00000275853	Metazoa_SRP	0.0711402	-0.485637	3.11654	-0.155826	0.87617	NA	0.853682	0	0	0	0	0	0	0	0	0	0	0
ENSG00000275854	ENSG00000275854	AC084824.4	23.0416	0.313618	0.282333	1.11081	0.266652	0.470015	21.3421	24.1079	24.8196	19.243	21.0085	25.5525	13.4714	17.1303	20.2041	41.7551	30.6616	17.203
ENSG00000275856	ENSG00000275856	AL669914.2	0	NA	NA	NA	NA	NA	0	0	0	0	0	0	0	0	0	0	0	0
ENSG00000275857	ENSG00000275857	AC009133.4	0	NA	NA	NA	NA	NA	0	0	0	0	0	0	0	0	0	0	0	0
ENSG00000275859	ENSG00000275859	MIR6720	0	NA	NA	NA	NA	NA	0	0	0	0	0	0	0	0	0	0	0	0
ENSG00000275860	ENSG00000275860	AC005702.4	0.0711402	-0.485637	3.11654	-0.155826	0.87617	NA	0.853682	0	0	0	0	0	0	0	0	0	0	0
ENSG00000275862	ENSG00000275862	AC008622.3	0	NA	NA	NA	NA	NA	0	0	0	0	0	0	0	0	0	0	0	0
ENSG00000275863	ENSG00000275863	MIR7975	0	NA	NA	NA	NA	NA	0	0	0	0	0	0	0	0	0	0	0	0
ENSG00000275866	ENSG00000275866	AC016991.1	0	NA	NA	NA	NA	NA	0	0	0	0	0	0	0	0	0	0	0	0
ENSG00000275868	ENSG00000275868	MIR8054	0	NA	NA	NA	NA	NA	0	0	0	0	0	0	0	0	0	0	0	0
ENSG00000275869	ENSG00000275869	AC136612.1	2.15743	-0.286045	0.881148	-0.324628	0.745463	NA	3.41473	6.88796	4.02481	5.01992	1.75071	4.7911	0	0	0	0	0	0
ENSG00000275871	ENSG00000275871	AC131025.2	0	NA	NA	NA	NA	NA	0	0	0	0	0	0	0	0	0	0	0	0
ENSG00000275874	ENSG00000275874	PICSAR	0.74509	-0.908806	1.60342	-0.566791	0.570856	NA	1.70736	0	0	0	0	0	0	2.44719	1.44315	1.193	0	2.15037
ENSG00000275875	ENSG00000275875	AC091812.3	0	NA	NA	NA	NA	NA	0	0	0	0	0	0	0	0	0	0	0	0
ENSG00000275877	ENSG00000275877	5_8S_rRNA	0	NA	NA	NA	NA	NA	0	0	0	0	0	0	0	0	0	0	0	0
ENSG00000275878	ENSG00000275878	RN7SL43P	0	NA	NA	NA	NA	NA	0	0	0	0	0	0	0	0	0	0	0	0
ENSG00000275880	ENSG00000275880	AL139385.1	5.58264	0.574524	0.652439	0.880579	0.378546	NA	0.853682	6.88796	4.69561	6.69323	3.50141	3.99258	0	4.89438	8.65889	7.15802	2.45293	17.203
ENSG00000275881	ENSG00000275881	Metazoa_SRP	1.57485	0.173322	0.953848	0.181708	0.855812	NA	1.70736	0	2.0124	2.50996	0.875353	0.798516	0	3.67078	1.44315	3.57901	1.22646	1.07519
ENSG00000275882	ENSG00000275882	IKBKGP1	0.066543	0.476148	3.11654	0.152781	0.878571	NA	0	0	0	0	0	0.798516	0	0	0	0	0	0
ENSG00000275888	ENSG00000275888	AC132872.3	10.6743	0.455928	0.461094	0.988796	0.322763	0.530135	7.68314	8.26555	9.39121	5.01992	21.8838	11.1792	6.7357	4.89438	17.3178	16.702	14.7176	4.30075
ENSG00000275894	ENSG00000275894	AL021578.1	0.538529	1.55851	2.27854	0.683994	0.493979	NA	0.853682	0	0	0.836654	0	0	0	0	0	4.77201	0	0
ENSG00000275895	ENSG00000275895	U2AF1L5	59.7502	-0.408852	0.159813	-2.55832	0.010518	0.0468698	58.0504	46.8381	60.3721	41.8327	49.0198	46.3139	87.564	86.8752	72.1574	59.6502	58.8702	49.4586
ENSG00000275896	ENSG00000275896	PRSS2	0	NA	NA	NA	NA	NA	0	0	0	0	0	0	0	0	0	0	0	0
ENSG00000275897	ENSG00000275897	AC021491.4	1.00537	-2.01093	1.28878	-1.56033	0.118681	NA	0.853682	1.37759	0	0	0	0.798516	2.69428	3.67078	1.44315	0	1.22646	0
ENSG00000275898	ENSG00000275898	AC125603.4	3.1329	0.970949	0.76748	1.26511	0.205831	NA	2.56105	3.44398	0	3.34662	9.62888	2.39555	4.04142	0	2.8863	2.38601	3.67939	3.22556
ENSG00000275900	ENSG00000275900	U3	0	NA	NA	NA	NA	NA	0	0	0	0	0	0	0	0	0	0	0	0
ENSG00000275901	ENSG00000275901	Metazoa_SRP	0.352159	0.507978	2.1268	0.238847	0.811225	NA	0	0.688796	0.670801	1.67331	0	0	0	0	0	1.193	0	0
ENSG00000275902	ENSG00000275902	AC139530.3	0	NA	NA	NA	NA	NA	0	0	0	0	0	0	0	0	0	0	0	0
ENSG00000275904	ENSG00000275904	Y_RNA	0	NA	NA	NA	NA	NA	0	0	0	0	0	0	0	0	0	0	0	0
ENSG00000275905	ENSG00000275905	AP003789.1	0	NA	NA	NA	NA	NA	0	0	0	0	0	0	0	0	0	0	0	0
ENSG00000275906	ENSG00000275906	NAPGP2	0	NA	NA	NA	NA	NA	0	0	0	0	0	0	0	0	0	0	0	0
ENSG00000275908	ENSG00000275908	AC004381.2	0.245884	-0.485634	2.71278	-0.179017	0.857924	NA	0	0	0.670801	0.836654	0	0	0	0	1.44315	0	0	0
ENSG00000275909	ENSG00000275909	Metazoa_SRP	0.066543	0.476148	3.11654	0.152781	0.878571	NA	0	0	0	0	0	0.798516	0	0	0	0	0	0
ENSG00000275910	ENSG00000275910	AC138932.4	5.56584	-0.267008	0.533398	-0.500579	0.616668	NA	1.70736	2.06639	2.6832	4.18327	5.25212	1.59703	12.1243	11.0124	10.102	7.15802	2.45293	6.45112
ENSG00000275915	ENSG00000275915	AL021155.1	0	NA	NA	NA	NA	NA	0	0	0	0	0	0	0	0	0	0	0	0
ENSG00000275919	ENSG00000275919	AL161420.1	0.112262	-0.485639	3.11654	-0.155826	0.87617	NA	0	0	0	0	0	0	1.34714	0	0	0	0	0
ENSG00000275923	ENSG00000275923	AL160413.1	0	NA	NA	NA	NA	NA	0	0	0	0	0	0	0	0	0	0	0	0
ENSG00000275924	ENSG00000275924	MIR6807	2.05076	-0.0766845	0.963418	-0.0795963	0.936558	NA	0	0	2.6832	1.67331	2.62606	0.798516	6.7357	0	4.32944	2.38601	1.22646	2.15037
ENSG00000275927	ENSG00000275927	AC009152.1	6.70677	-0.899113	0.487229	-1.84536	0.064985	NA	10.2442	7.57676	4.69561	4.18327	5.25212	3.99258	10.7771	3.67078	15.8746	7.15802	4.90585	2.15037
ENSG00000275928	ENSG00000275928	REXO1L11P	0	NA	NA	NA	NA	NA	0	0	0	0	0	0	0	0	0	0	0	0
ENSG00000275929	ENSG00000275929	AC068831.4	0	NA	NA	NA	NA	NA	0	0	0	0	0	0	0	0	0	0	0	0
ENSG00000275930	ENSG00000275930	Y_RNA	0	NA	NA	NA	NA	NA	0	0	0	0	0	0	0	0	0	0	0	0
ENSG00000275933	ENSG00000275933	7SK	0	NA	NA	NA	NA	NA	0	0	0	0	0	0	0	0	0	0	0	0
ENSG00000275936	ENSG00000275936	AC004263.1	3.47785	-1.72848	0.712765	-2.42504	0.0153069	NA	4.26841	7.57676	6.70801	2.50996	0.875353	1.59703	6.7357	3.67078	2.8863	0	4.90585	0
ENSG00000275939	ENSG00000275939	AC008497.1	0.312066	0.44154	2.51528	0.175543	0.860653	NA	0	0	0	0	0	0	0	0	1.44315	0	1.22646	1.07519
ENSG00000275940	ENSG00000275940	MRPL57P3	0.876582	1.06989	1.42593	0.750313	0.453066	NA	0.853682	0	0	3.34662	1.75071	0.798516	2.69428	0	0	0	0	1.07519
ENSG00000275942	ENSG00000275942	Z99774.2	0	NA	NA	NA	NA	NA	0	0	0	0	0	0	0	0	0	0	0	0
ENSG00000275944	ENSG00000275944	AC244100.3	0	NA	NA	NA	NA	NA	0	0	0	0	0	0	0	0	0	0	0	0
ENSG00000275945	ENSG00000275945	EIF3FP1	16.2727	-0.406804	0.429572	-0.947	0.343639	0.551518	44.3915	42.0166	26.832	17.5697	38.5155	24.754	0	0	0	1.193	0	0
ENSG00000275948	ENSG00000275948	AP000769.4	0	NA	NA	NA	NA	NA	0	0	0	0	0	0	0	0	0	0	0	0
ENSG00000275950	ENSG00000275950	MIR6724-1	0	NA	NA	NA	NA	NA	0	0	0	0	0	0	0	0	0	0	0	0
ENSG00000275953	ENSG00000275953	AL359535.1	0.183402	-0.966529	3.11654	-0.310129	0.756463	NA	0.853682	0	0	0	0	0	1.34714	0	0	0	0	0
ENSG00000275954	ENSG00000275954	TBC1D3F	0	NA	NA	NA	NA	NA	0	0	0	0	0	0	0	0	0	0	0	0
ENSG00000275956	ENSG00000275956	AC104446.2	11.4134	0.630048	0.384285	1.63953	0.101102	0.247	12.8052	10.3319	18.1116	20.9163	9.62888	23.9555	5.38856	4.89438	2.8863	11.93	8.58524	7.52631
ENSG00000275958	ENSG00000275958	AL049765.2	0	NA	NA	NA	NA	NA	0	0	0	0	0	0	0	0	0	0	0	0
ENSG00000275959	ENSG00000275959	AC108467.2	0	NA	NA	NA	NA	NA	0	0	0	0	0	0	0	0	0	0	0	0
ENSG00000275961	ENSG00000275961	RN7SL210P	0	NA	NA	NA	NA	NA	0	0	0	0	0	0	0	0	0	0	0	0
ENSG00000275963	ENSG00000275963	AC008115.4	9.03116	-0.336269	0.402421	-0.835615	0.403372	0.609145	7.68314	6.19916	4.02481	7.52988	4.37676	8.78368	12.1243	17.1303	15.8746	7.15802	11.0382	6.45112
ENSG00000275964	ENSG00000275964	AL355001.2	8.89946	0.368977	0.525014	0.702795	0.482183	0.676604	13.6589	5.51037	13.416	12.5498	5.25212	18.3659	6.7357	3.67078	4.32944	16.702	1.22646	5.37594
ENSG00000275965	ENSG00000275965	AC091544.7	0	NA	NA	NA	NA	NA	0	0	0	0	0	0	0	0	0	0	0	0
ENSG00000275967	ENSG00000275967	MIR6880	0.120262	-0.485639	3.11654	-0.155826	0.87617	NA	0	0	0	0	0	0	0	0	1.44315	0	0	0
ENSG00000275968	ENSG00000275968	AL359751.2	0	NA	NA	NA	NA	NA	0	0	0	0	0	0	0	0	0	0	0	0
ENSG00000275969	ENSG00000275969	SPATA31A3	0	NA	NA	NA	NA	NA	0	0	0	0	0	0	0	0	0	0	0	0
ENSG00000275971	ENSG00000275971	AC018659.4	0	NA	NA	NA	NA	NA	0	0	0	0	0	0	0	0	0	0	0	0
ENSG00000275975	ENSG00000275975	Metazoa_SRP	0.125621	-0.0047418	3.11654	-0.0015215	0.998786	NA	0	0	0.670801	0.836654	0	0	0	0	0	0	0	0
ENSG00000275976	ENSG00000275976	AC211476.3	0	NA	NA	NA	NA	NA	0	0	0	0	0	0	0	0	0	0	0	0
ENSG00000275978	ENSG00000275978	Metazoa_SRP	0.101966	-0.485639	3.11654	-0.155826	0.87617	NA	0	0	0	0	0	0	0	1.22359	0	0	0	0
ENSG00000275980	ENSG00000275980	AL390882.1	0.102205	0.476146	3.11654	0.15278	0.878571	NA	0	0	0	0	0	0	0	0	0	0	1.22646	0
ENSG00000275981	ENSG00000275981	AC018816.2	0	NA	NA	NA	NA	NA	0	0	0	0	0	0	0	0	0	0	0	0
ENSG00000275982	ENSG00000275982	Y_RNA	0	NA	NA	NA	NA	NA	0	0	0	0	0	0	0	0	0	0	0	0
ENSG00000275987	ENSG00000275987	U1	0.066543	0.476148	3.11654	0.152781	0.878571	NA	0	0	0	0	0	0.798516	0	0	0	0	0	0
ENSG00000275989	ENSG00000275989	AL442128.1	0.16596	0.957041	3.11654	0.307084	0.758779	NA	0	0	0	0	0	0.798516	0	0	0	1.193	0	0
ENSG00000275992	ENSG00000275992	RN7SL327P	0	NA	NA	NA	NA	NA	0	0	0	0	0	0	0	0	0	0	0	0
ENSG00000275993	ENSG00000275993	SIK1B	57.3542	0.570221	0.25533	2.23327	0.0255309	0.0912946	28.1715	57.1701	41.5897	65.259	121.674	68.6724	47.1499	46.4966	54.8396	65.6152	45.3791	46.2331
ENSG00000275994	ENSG00000275994	SNORA24	0	NA	NA	NA	NA	NA	0	0	0	0	0	0	0	0	0	0	0	0
ENSG00000275995	ENSG00000275995	AC109809.1	0	NA	NA	NA	NA	NA	0	0	0	0	0	0	0	0	0	0	0	0
ENSG00000275996	ENSG00000275996	SNORD27	0	NA	NA	NA	NA	NA	0	0	0	0	0	0	0	0	0	0	0	0
ENSG00000275997	ENSG00000275997	AC016292.2	0.112262	-0.485639	3.11654	-0.155826	0.87617	NA	0	0	0	0	0	0	1.34714	0	0	0	0	0
ENSG00000276002	ENSG00000276002	Metazoa_SRP	1.04862	1.78845	1.40045	1.27705	0.201584	NA	0.853682	1.37759	0	0	0.875353	1.59703	0	0	0	3.57901	0	4.30075
ENSG00000276003	ENSG00000276003	AC108065.1	0	NA	NA	NA	NA	NA	0	0	0	0	0	0	0	0	0	0	0	0
ENSG00000276006	ENSG00000276006	REXO1L12P	0	NA	NA	NA	NA	NA	0	0	0	0	0	0	0	0	0	0	0	0
ENSG00000276007	ENSG00000276007	AC079414.3	18.0747	-0.398068	0.303654	-1.31092	0.189883	0.375259	26.4642	24.7967	21.4656	15.0598	27.1359	11.1792	18.8599	15.9067	15.8746	7.15802	14.7176	18.2782
ENSG00000276012	ENSG00000276012	AL160153.1	0.0729461	0.476148	3.11654	0.152781	0.878571	NA	0	0	0	0	0.875353	0	0	0	0	0	0	0
ENSG00000276014	ENSG00000276014	RN7SL301P	0	NA	NA	NA	NA	NA	0	0	0	0	0	0	0	0	0	0	0	0
ENSG00000276015	ENSG00000276015	AC021424.2	0	NA	NA	NA	NA	NA	0	0	0	0	0	0	0	0	0	0	0	0
ENSG00000276017	ENSG00000276017	AC007325.1	0	NA	NA	NA	NA	NA	0	0	0	0	0	0	0	0	0	0	0	0
ENSG00000276019	ENSG00000276019	AL161437.1	0	NA	NA	NA	NA	NA	0	0	0	0	0	0	0	0	0	0	0	0
ENSG00000276023	ENSG00000276023	DUSP14	370.291	-0.546877	0.136996	-3.99191	6.55425e-05	0.000721711	381.596	320.29	411.872	358.088	263.481	308.227	475.54	502.897	562.828	295.865	309.069	253.744
ENSG00000276027	ENSG00000276027	RNU12	0	NA	NA	NA	NA	NA	0	0	0	0	0	0	0	0	0	0	0	0
ENSG00000276029	ENSG00000276029	MIR4477A	0	NA	NA	NA	NA	NA	0	0	0	0	0	0	0	0	0	0	0	0
ENSG00000276030	ENSG00000276030	AC073534.2	0.879877	-0.343759	1.46063	-0.235349	0.813938	NA	4.26841	0.688796	1.3416	0	0	0.798516	0	0	0	2.38601	0	1.07519
ENSG00000276031	ENSG00000276031	RN7SL197P	0	NA	NA	NA	NA	NA	0	0	0	0	0	0	0	0	0	0	0	0
ENSG00000276036	ENSG00000276036	RNA5SP440	0.224523	-0.971733	3.11608	-0.311845	0.755158	NA	0	0	0	0	0	0	2.69428	0	0	0	0	0
ENSG00000276039	ENSG00000276039	AL353770.2	0	NA	NA	NA	NA	NA	0	0	0	0	0	0	0	0	0	0	0	0
ENSG00000276040	ENSG00000276040	SPATA31A7	0.0559001	-0.485637	3.11654	-0.155826	0.87617	NA	0	0	0.670801	0	0	0	0	0	0	0	0	0
ENSG00000276043	ENSG00000276043	UHRF1	1660.3	-0.275349	0.155014	-1.77629	0.0756848	0.201118	2210.18	1818.42	2274.69	1511.83	1056.55	1378.24	1417.19	1730.16	1474.9	1790.7	1549.02	1711.7
ENSG00000276045	ENSG00000276045	ORAI1	320.59	-0.612279	0.0999481	-6.12597	9.01342e-10	3.54675e-08	484.038	426.365	483.647	343.865	350.141	314.615	289.635	310.793	316.049	199.232	163.12	165.579
ENSG00000276046	ENSG00000276046	DUX4L13	0	NA	NA	NA	NA	NA	0	0	0	0	0	0	0	0	0	0	0	0
ENSG00000276047	ENSG00000276047	RN7SL711P	0	NA	NA	NA	NA	NA	0	0	0	0	0	0	0	0	0	0	0	0
ENSG00000276048	ENSG00000276048	AC012354.4	0.0711402	-0.485637	3.11654	-0.155826	0.87617	NA	0.853682	0	0	0	0	0	0	0	0	0	0	0
ENSG00000276050	ENSG00000276050	IGKV2OR2-10	0	NA	NA	NA	NA	NA	0	0	0	0	0	0	0	0	0	0	0	0
ENSG00000276054	ENSG00000276054	AC243654.3	3.06906	-0.052264	0.825843	-0.0632856	0.949539	NA	5.97578	3.44398	0	5.01992	0	4.7911	1.34714	2.44719	5.77259	3.57901	1.22646	3.22556
ENSG00000276055	ENSG00000276055	AC108726.1	0	NA	NA	NA	NA	NA	0	0	0	0	0	0	0	0	0	0	0	0
ENSG00000276057	ENSG00000276057	AC004542.4	0	NA	NA	NA	NA	NA	0	0	0	0	0	0	0	0	0	0	0	0
ENSG00000276058	ENSG00000276058	STMN1P1	0.924807	-0.0914602	1.14006	-0.0802242	0.936059	NA	0.853682	1.37759	2.0124	0.836654	1.75071	1.59703	0	0	1.44315	0	1.22646	0
ENSG00000276063	ENSG00000276063	AL391262.1	0.125621	-0.0047418	3.11654	-0.0015215	0.998786	NA	0	0	0.670801	0.836654	0	0	0	0	0	0	0	0
ENSG00000276064	ENSG00000276064	AL365222.1	0	NA	NA	NA	NA	NA	0	0	0	0	0	0	0	0	0	0	0	0
ENSG00000276067	ENSG00000276067	SLC23A4P	0.168509	-0.00474414	3.11654	-0.00152225	0.998785	NA	0	0	0	0	0	0.798516	0	1.22359	0	0	0	0
ENSG00000276070	ENSG00000276070	CCL4L2	0	NA	NA	NA	NA	NA	0	0	0	0	0	0	0	0	0	0	0	0
ENSG00000276071	ENSG00000276071	AC074138.1	35.0558	0.18416	0.214374	0.85906	0.390308	0.596039	28.1715	33.751	18.7824	30.1195	35.0141	26.351	43.1085	45.273	27.4198	44.1411	46.6056	41.9323
ENSG00000276074	ENSG00000276074	AC125613.2	0	NA	NA	NA	NA	NA	0	0	0	0	0	0	0	0	0	0	0	0
ENSG00000276075	ENSG00000276075	AC027682.6	7.78373	0.429676	0.530339	0.81019	0.417831	0.622186	10.2442	14.4647	9.39121	10.0398	27.1359	15.9703	0	2.44719	1.44315	1.193	0	1.07519
ENSG00000276076	ENSG00000276076	CRYAA2	0.0729461	0.476148	3.11654	0.152781	0.878571	NA	0	0	0	0	0.875353	0	0	0	0	0	0	0
ENSG00000276077	ENSG00000276077	CU633904.1	0	NA	NA	NA	NA	NA	0	0	0	0	0	0	0	0	0	0	0	0
ENSG00000276081	ENSG00000276081	MIR7156	0.136264	0.957043	3.11654	0.307085	0.758779	NA	0	0	0	0.836654	0	0.798516	0	0	0	0	0	0
ENSG00000276083	ENSG00000276083	MIR7976	0.0711402	-0.485637	3.11654	-0.155826	0.87617	NA	0.853682	0	0	0	0	0	0	0	0	0	0	0
ENSG00000276085	ENSG00000276085	CCL3L3	0.681381	0.732736	2.02187	0.362406	0.717049	NA	0	0	0	0	0	0	0	2.44719	0	3.57901	0	2.15037
ENSG00000276087	ENSG00000276087	AC008073.3	0.137683	-0.0047418	3.11654	-0.0015215	0.998786	NA	0.853682	0	0	0	0	0.798516	0	0	0	0	0	0
ENSG00000276088	ENSG00000276088	RN7SL620P	0.0559001	-0.485637	3.11654	-0.155826	0.87617	NA	0	0	0.670801	0	0	0	0	0	0	0	0	0
ENSG00000276089	ENSG00000276089	AL137060.6	0	NA	NA	NA	NA	NA	0	0	0	0	0	0	0	0	0	0	0	0
ENSG00000276092	ENSG00000276092	AC040896.1	0.12854	-0.975345	3.11124	-0.313491	0.753908	NA	0.853682	0.688796	0	0	0	0	0	0	0	0	0	0
ENSG00000276093	ENSG00000276093	AL132822.1	0	NA	NA	NA	NA	NA	0	0	0	0	0	0	0	0	0	0	0	0
ENSG00000276094	ENSG00000276094	SNORA70	0	NA	NA	NA	NA	NA	0	0	0	0	0	0	0	0	0	0	0	0
ENSG00000276095	ENSG00000276095	FAM230F	0	NA	NA	NA	NA	NA	0	0	0	0	0	0	0	0	0	0	0	0
ENSG00000276096	ENSG00000276096	Metazoa_SRP	1.70499	0.119252	0.834422	0.142915	0.886357	NA	0.853682	1.37759	3.354	1.67331	2.62606	0.798516	1.34714	1.22359	1.44315	2.38601	1.22646	2.15037
ENSG00000276097	ENSG00000276097	AC006538.3	2.72375	-1.35302	0.927147	-1.45933	0.144474	NA	2.56105	1.37759	2.0124	0	0.875353	0	12.1243	3.67078	0	2.38601	1.22646	6.45112
ENSG00000276098	ENSG00000276098	AC027345.1	0	NA	NA	NA	NA	NA	0	0	0	0	0	0	0	0	0	0	0	0
ENSG00000276100	ENSG00000276100	AC106873.6	0	NA	NA	NA	NA	NA	0	0	0	0	0	0	0	0	0	0	0	0
ENSG00000276101	ENSG00000276101	AC027601.3	0	NA	NA	NA	NA	NA	0	0	0	0	0	0	0	0	0	0	0	0
ENSG00000276102	ENSG00000276102	MIR6747	0.863079	-0.956579	1.48629	-0.6436	0.519835	NA	0	0	0	0	0	0	5.38856	1.22359	1.44315	0	1.22646	1.07519
ENSG00000276103	ENSG00000276103	U4	4.17125	-0.56676	0.660355	-0.858265	0.390746	NA	3.41473	1.37759	0.670801	0.836654	3.50141	0.798516	12.1243	3.67078	10.102	3.57901	2.45293	7.52631
ENSG00000276105	ENSG00000276105	AC021424.3	0	NA	NA	NA	NA	NA	0	0	0	0	0	0	0	0	0	0	0	0
ENSG00000276107	ENSG00000276107	AC037198.1	0.206032	1.2875	3.10298	0.414924	0.678197	NA	0	0	0	0	0.875353	1.59703	0	0	0	0	0	0
ENSG00000276109	ENSG00000276109	AP005019.2	0.324697	0.769356	3.06443	0.25106	0.801768	NA	0	0	0.670801	0	0	0	0	0	0	0	0	3.22556
ENSG00000276110	ENSG00000276110	AC242988.1	3.17452	0.699895	0.717893	0.974931	0.329595	NA	1.70736	0	0.670801	0.836654	3.50141	1.59703	8.08283	2.44719	2.8863	7.15802	4.90585	4.30075
ENSG00000276115	ENSG00000276115	AC026356.2	57.4403	0.15245	0.246229	0.619137	0.535826	0.717923	58.9041	48.9045	26.832	48.5259	65.6515	50.3065	94.2997	51.391	49.067	88.2822	49.0585	58.0601
ENSG00000276116	ENSG00000276116	FUT8-AS1	3.93891	0.309586	0.728907	0.424726	0.671036	NA	8.53682	2.06639	6.70801	5.85658	4.37676	11.1792	0	3.67078	0	1.193	3.67939	0
ENSG00000276118	ENSG00000276118	AC242852.1	0	NA	NA	NA	NA	NA	0	0	0	0	0	0	0	0	0	0	0	0
ENSG00000276119	ENSG00000276119	OR13C2	0	NA	NA	NA	NA	NA	0	0	0	0	0	0	0	0	0	0	0	0
ENSG00000276121	ENSG00000276121	AC122108.2	0.144086	-0.0047418	3.11654	-0.0015215	0.998786	NA	0.853682	0	0	0	0.875353	0	0	0	0	0	0	0
ENSG00000276122	ENSG00000276122	AC026336.3	0	NA	NA	NA	NA	NA	0	0	0	0	0	0	0	0	0	0	0	0
ENSG00000276123	ENSG00000276123	Metazoa_SRP	0.14228	-1.0594	3.10828	-0.34083	0.733231	NA	1.70736	0	0	0	0	0	0	0	0	0	0	0
ENSG00000276124	ENSG00000276124	MIR6855	0.303664	-1.461	2.54874	-0.573224	0.566493	NA	0.853682	0	0	0	0	0	1.34714	0	1.44315	0	0	0
ENSG00000276127	ENSG00000276127	AL589935.2	0.12704	-0.96502	3.11159	-0.310137	0.756457	NA	0.853682	0	0.670801	0	0	0	0	0	0	0	0	0
ENSG00000276128	ENSG00000276128	AL591441.1	27.7279	-1.00566	0.280979	-3.57912	0.000344753	0.00292446	58.0504	57.1701	52.3225	18.4064	21.0085	20.7614	16.1657	25.6955	15.8746	20.2811	18.3969	8.6015
ENSG00000276131	ENSG00000276131	AC009118.2	0.323802	-1.02044	2.49281	-0.409351	0.682282	NA	1.70736	0	1.3416	0.836654	0	0	0	0	0	0	0	0
ENSG00000276136	ENSG00000276136	AC016957.2	4.3945	-0.427805	0.55077	-0.77674	0.437312	NA	8.53682	6.88796	4.02481	5.01992	6.12747	5.58961	4.04142	2.44719	4.32944	3.57901	0	2.15037
ENSG00000276137	ENSG00000276137	MIR6133	0	NA	NA	NA	NA	NA	0	0	0	0	0	0	0	0	0	0	0	0
ENSG00000276138	ENSG00000276138	U6	0	NA	NA	NA	NA	NA	0	0	0	0	0	0	0	0	0	0	0	0
ENSG00000276140	ENSG00000276140	AC015599.1	0	NA	NA	NA	NA	NA	0	0	0	0	0	0	0	0	0	0	0	0
ENSG00000276141	ENSG00000276141	WHAMMP3	19.5032	1.31278	0.307712	4.26626	1.98781e-05	0.000259442	7.68314	10.3319	5.36641	20.0797	23.6345	26.351	13.4714	20.8011	11.5452	23.8601	25.7557	45.1579
ENSG00000276147	ENSG00000276147	MIR548AY	0	NA	NA	NA	NA	NA	0	0	0	0	0	0	0	0	0	0	0	0
ENSG00000276148	ENSG00000276148	AC084824.5	10.4181	-0.148456	0.381876	-0.388755	0.697458	0.832466	14.5126	13.0871	10.7328	14.2231	13.1303	13.5748	8.08283	3.67078	15.8746	4.77201	3.67939	9.67669
ENSG00000276149	ENSG00000276149	BX005040.2	0	NA	NA	NA	NA	NA	0	0	0	0	0	0	0	0	0	0	0	0
ENSG00000276150	ENSG00000276150	AL031591.1	0	NA	NA	NA	NA	NA	0	0	0	0	0	0	0	0	0	0	0	0
ENSG00000276156	ENSG00000276156	AL138880.2	0.0729461	0.476148	3.11654	0.152781	0.878571	NA	0	0	0	0	0.875353	0	0	0	0	0	0	0
ENSG00000276158	ENSG00000276158	MIR1264	0	NA	NA	NA	NA	NA	0	0	0	0	0	0	0	0	0	0	0	0
ENSG00000276160	ENSG00000276160	GGTLC5P	0	NA	NA	NA	NA	NA	0	0	0	0	0	0	0	0	0	0	0	0
ENSG00000276161	ENSG00000276161	SNORA17B	0	NA	NA	NA	NA	NA	0	0	0	0	0	0	0	0	0	0	0	0
ENSG00000276162	ENSG00000276162	MIR5739	0.32768	0.963237	2.54127	0.379038	0.70466	NA	0	0	0.670801	0	0.875353	0	0	0	0	2.38601	0	0
ENSG00000276164	ENSG00000276164	DUX4L20	0	NA	NA	NA	NA	NA	0	0	0	0	0	0	0	0	0	0	0	0
ENSG00000276166	ENSG00000276166	AC092118.2	6.92904	-0.0763438	0.500477	-0.152542	0.878759	0.936616	11.0979	8.26555	7.37881	12.5498	7.87818	7.98516	8.08283	4.89438	2.8863	0	2.45293	9.67669
ENSG00000276168	ENSG00000276168	RN7SL1	810.687	-0.0689833	0.235865	-0.292469	0.769928	0.875809	331.229	441.518	335.4	468.526	341.388	459.945	1980.29	949.51	1166.06	956.789	618.137	1679.44
ENSG00000276169	ENSG00000276169	MIR6871	2.123	-0.597278	0.953396	-0.626474	0.531004	NA	1.70736	2.06639	0.670801	0.836654	2.62606	1.59703	0	7.34157	4.32944	0	0	4.30075
ENSG00000276170	ENSG00000276170	AC244153.1	2.18032	-0.639458	0.912022	-0.701143	0.483214	NA	5.12209	1.37759	0	1.67331	1.75071	0.798516	4.04142	1.22359	4.32944	4.77201	0	1.07519
ENSG00000276172	ENSG00000276172	ELMO2P1	0.120262	-0.485639	3.11654	-0.155826	0.87617	NA	0	0	0	0	0	0	0	0	1.44315	0	0	0
ENSG00000276174	ENSG00000276174	AC087683.2	1.89175	1.83599	0.968285	1.89612	0.0579438	NA	0.853682	2.06639	0.670801	1.67331	2.62606	5.58961	0	1.22359	0	4.77201	0	3.22556
ENSG00000276176	ENSG00000276176	MIR6090	0.156817	-0.00474414	3.11654	-0.00152225	0.998785	NA	0	0.688796	0	0	0	0	0	0	0	1.193	0	0
ENSG00000276178	ENSG00000276178	Y_RNA	0	NA	NA	NA	NA	NA	0	0	0	0	0	0	0	0	0	0	0	0
ENSG00000276179	ENSG00000276179	AP001825.3	0	NA	NA	NA	NA	NA	0	0	0	0	0	0	0	0	0	0	0	0
ENSG00000276180	ENSG00000276180	H4C9	77.3696	-0.0849844	0.180937	-0.469691	0.638575	0.793067	97.3198	81.2779	122.086	119.642	86.6599	108.598	56.5798	64.8505	50.5102	45.3341	60.0967	35.4812
ENSG00000276181	ENSG00000276181	MIR6794	0	NA	NA	NA	NA	NA	0	0	0	0	0	0	0	0	0	0	0	0
ENSG00000276183	ENSG00000276183	U6	0	NA	NA	NA	NA	NA	0	0	0	0	0	0	0	0	0	0	0	0
ENSG00000276185	ENSG00000276185	AC005045.2	0	NA	NA	NA	NA	NA	0	0	0	0	0	0	0	0	0	0	0	0
ENSG00000276188	ENSG00000276188	AC069234.4	1.93451	0.933632	0.952974	0.979703	0.327233	NA	1.70736	0	3.354	1.67331	5.25212	4.7911	1.34714	0	1.44315	1.193	2.45293	0
ENSG00000276189	ENSG00000276189	AL136528.1	0	NA	NA	NA	NA	NA	0	0	0	0	0	0	0	0	0	0	0	0
ENSG00000276193	ENSG00000276193	Metazoa_SRP	0	NA	NA	NA	NA	NA	0	0	0	0	0	0	0	0	0	0	0	0
ENSG00000276197	ENSG00000276197	AL592188.2	0	NA	NA	NA	NA	NA	0	0	0	0	0	0	0	0	0	0	0	0
ENSG00000276200	ENSG00000276200	RN7SL820P	0	NA	NA	NA	NA	NA	0	0	0	0	0	0	0	0	0	0	0	0
ENSG00000276202	ENSG00000276202	Metazoa_SRP	0	NA	NA	NA	NA	NA	0	0	0	0	0	0	0	0	0	0	0	0
ENSG00000276203	ENSG00000276203	ANKRD20A3P	1.32515	-1.90194	1.16871	-1.62738	0.103656	NA	5.97578	4.13278	2.0124	0.836654	0	1.59703	1.34714	0	0	0	0	0
ENSG00000276204	ENSG00000276204	BX005195.1	0	NA	NA	NA	NA	NA	0	0	0	0	0	0	0	0	0	0	0	0
ENSG00000276205	ENSG00000276205	AL603758.1	0	NA	NA	NA	NA	NA	0	0	0	0	0	0	0	0	0	0	0	0
ENSG00000276206	ENSG00000276206	AC012314.9	0.348653	1.7352	2.39873	0.723384	0.469444	NA	0	0	0	2.50996	0.875353	0.798516	0	0	0	0	0	0
ENSG00000276208	ENSG00000276208	AL161423.1	0	NA	NA	NA	NA	NA	0	0	0	0	0	0	0	0	0	0	0	0
ENSG00000276210	ENSG00000276210	LINC00226	0	NA	NA	NA	NA	NA	0	0	0	0	0	0	0	0	0	0	0	0
ENSG00000276213	ENSG00000276213	Metazoa_SRP	0	NA	NA	NA	NA	NA	0	0	0	0	0	0	0	0	0	0	0	0
ENSG00000276214	ENSG00000276214	AC008833.1	0.066543	0.476148	3.11654	0.152781	0.878571	NA	0	0	0	0	0	0.798516	0	0	0	0	0	0
ENSG00000276216	ENSG00000276216	AC245014.3	0.713151	0.558192	1.53195	0.364368	0.715583	NA	1.70736	0.688796	0.670801	0.836654	0	0	0	0	0	3.57901	0	1.07519
ENSG00000276221	ENSG00000276221	MIR8057	0	NA	NA	NA	NA	NA	0	0	0	0	0	0	0	0	0	0	0	0
ENSG00000276223	ENSG00000276223	AL118522.1	0.429074	0.760188	1.78358	0.426214	0.669952	NA	0.853682	0	0.670801	0	1.75071	0.798516	0	0	0	0	0	1.07519
ENSG00000276225	ENSG00000276225	AL117190.6	0	NA	NA	NA	NA	NA	0	0	0	0	0	0	0	0	0	0	0	0
ENSG00000276229	ENSG00000276229	AC012354.5	0	NA	NA	NA	NA	NA	0	0	0	0	0	0	0	0	0	0	0	0
ENSG00000276231	ENSG00000276231	PIK3R6	2.62981	3.23563	1.00682	3.21371	0.00131034	NA	0	0	0	5.85658	7.00282	3.99258	2.69428	0	1.44315	5.96502	2.45293	2.15037
ENSG00000276232	ENSG00000276232	AC006064.5	0	NA	NA	NA	NA	NA	0	0	0	0	0	0	0	0	0	0	0	0
ENSG00000276233	ENSG00000276233	AC016591.1	0	NA	NA	NA	NA	NA	0	0	0	0	0	0	0	0	0	0	0	0
ENSG00000276234	ENSG00000276234	TADA2A	450.821	-0.105952	0.148375	-0.714078	0.475179	0.671711	555.747	473.892	553.411	440.08	381.654	472.721	482.276	424.587	321.822	317.339	447.659	538.669
ENSG00000276240	ENSG00000276240	OR4E1	0	NA	NA	NA	NA	NA	0	0	0	0	0	0	0	0	0	0	0	0
ENSG00000276241	ENSG00000276241	AC243829.2	0.066543	0.476148	3.11654	0.152781	0.878571	NA	0	0	0	0	0	0.798516	0	0	0	0	0	0
ENSG00000276248	ENSG00000276248	AL442125.1	69.5262	0.436542	0.220642	1.97851	0.0478712	0.145498	57.1967	66.1244	62.3845	75.2988	148.81	90.2323	55.2327	42.8258	66.3848	44.1411	60.0967	65.5864
ENSG00000276250	ENSG00000276250	AC127024.6	2.12008	0.586118	0.775491	0.755802	0.449768	NA	1.70736	0.688796	1.3416	1.67331	2.62606	2.39555	4.04142	1.22359	1.44315	4.77201	2.45293	1.07519
ENSG00000276251	ENSG00000276251	AC007786.2	1.01473	-0.323752	1.58656	-0.20406	0.838307	NA	0	1.37759	0	0	0.875353	0	1.34714	3.67078	0	0	4.90585	0
ENSG00000276255	ENSG00000276255	LINC02809	1.43538	-1.57858	1.05994	-1.48931	0.136407	NA	0.853682	0.688796	0.670801	0	0	0	2.69428	4.89438	2.8863	2.38601	0	2.15037
ENSG00000276256	ENSG00000276256	AC011043.1	167.092	-0.102117	0.1319	-0.774204	0.43881	0.641496	211.713	166	212.644	204.144	163.691	179.666	154.921	152.949	139.985	104.984	169.252	145.15
ENSG00000276257	ENSG00000276257	AL513478.1	0	NA	NA	NA	NA	NA	0	0	0	0	0	0	0	0	0	0	0	0
ENSG00000276259	ENSG00000276259	AC009118.3	0	NA	NA	NA	NA	NA	0	0	0	0	0	0	0	0	0	0	0	0
ENSG00000276261	ENSG00000276261	AC009509.4	4.92035	-0.40706	0.623871	-0.652475	0.514095	NA	10.2442	2.75518	2.6832	4.18327	4.37676	6.38813	9.42997	6.11797	2.8863	0	2.45293	7.52631
ENSG00000276266	ENSG00000276266	FP325318.1	0	NA	NA	NA	NA	NA	0	0	0	0	0	0	0	0	0	0	0	0
ENSG00000276269	ENSG00000276269	AL355974.2	14.1564	0.87619	0.494406	1.77221	0.0763604	0.202318	13.6589	14.4647	7.37881	10.0398	62.1501	14.3733	8.08283	6.11797	7.21574	10.737	4.90585	10.7519
ENSG00000276270	ENSG00000276270	MIR6799	0	NA	NA	NA	NA	NA	0	0	0	0	0	0	0	0	0	0	0	0
ENSG00000276272	ENSG00000276272	AC024884.2	1.57382	-0.169247	1.25732	-0.134609	0.892921	NA	7.68314	3.44398	0.670801	0.836654	0	1.59703	0	0	0	3.57901	0	1.07519
ENSG00000276277	ENSG00000276277	AL445584.3	0	NA	NA	NA	NA	NA	0	0	0	0	0	0	0	0	0	0	0	0
ENSG00000276278	ENSG00000276278	AC048382.6	0	NA	NA	NA	NA	NA	0	0	0	0	0	0	0	0	0	0	0	0
ENSG00000276281	ENSG00000276281	RN7SL126P	0.37361	-0.359351	2.45683	-0.146266	0.883711	NA	0	0.688796	1.3416	0	0	0	0	0	0	0	2.45293	0
ENSG00000276282	ENSG00000276282	AC022960.2	0.840431	-0.210226	1.33247	-0.157772	0.874637	NA	0.853682	2.75518	2.0124	0	0.875353	2.39555	0	0	0	1.193	0	0
ENSG00000276289	ENSG00000276289	KCNE1B	0	NA	NA	NA	NA	NA	0	0	0	0	0	0	0	0	0	0	0	0
ENSG00000276290	ENSG00000276290	RBBP4P3	0.556176	-1.00392	1.99653	-0.502832	0.615082	NA	0	0	0.670801	0	0.875353	0.798516	0	0	4.32944	0	0	0
ENSG00000276291	ENSG00000276291	FRG1HP	135.944	-0.15041	0.144423	-1.04145	0.297665	0.503556	126.345	143.958	109.341	106.255	119.923	83.0457	189.947	146.831	134.213	140.774	161.893	168.804
ENSG00000276292	ENSG00000276292	AC131159.1	2.6011	0.0225748	0.728482	0.0309888	0.975278	NA	2.56105	4.82157	2.0124	0	2.62606	2.39555	1.34714	2.44719	1.44315	3.57901	3.67939	4.30075
ENSG00000276293	ENSG00000276293	PIP4K2B	2934.51	0.125455	0.0803137	1.56206	0.118274	0.273997	2620.8	2687.68	2681.19	2948.37	2593.67	2703.77	2532.62	3073.67	3205.23	3656.55	3393.62	3116.97
ENSG00000276294	ENSG00000276294	AC078899.5	0.219679	-0.00474647	3.11654	-0.00152299	0.998785	NA	0	0	0	0	0	0	0	0	1.44315	1.193	0	0
ENSG00000276298	ENSG00000276298	AC234782.1	3.64806	-0.655623	0.661779	-0.990698	0.321833	NA	3.41473	6.19916	7.37881	3.34662	1.75071	8.78368	4.04142	2.44719	2.8863	0	2.45293	1.07519
ENSG00000276302	ENSG00000276302	AL021997.2	4.19774	0.829818	0.704966	1.1771	0.239154	NA	0	1.37759	0.670801	0.836654	3.50141	2.39555	2.69428	12.2359	2.8863	10.737	9.8117	3.22556
ENSG00000276304	ENSG00000276304	AC119740.1	0	NA	NA	NA	NA	NA	0	0	0	0	0	0	0	0	0	0	0	0
ENSG00000276308	ENSG00000276308	AC078880.4	0.120262	-0.485639	3.11654	-0.155826	0.87617	NA	0	0	0	0	0	0	0	0	1.44315	0	0	0
ENSG00000276309	ENSG00000276309	RN7SKP251	0.272528	1.51728	3.09374	0.490436	0.623825	NA	0	0	0	1.67331	0	1.59703	0	0	0	0	0	0
ENSG00000276311	ENSG00000276311	MIR6511A3	0	NA	NA	NA	NA	NA	0	0	0	0	0	0	0	0	0	0	0	0
ENSG00000276312	ENSG00000276312	AL353644.2	0	NA	NA	NA	NA	NA	0	0	0	0	0	0	0	0	0	0	0	0
ENSG00000276314	ENSG00000276314	SNORD107	0	NA	NA	NA	NA	NA	0	0	0	0	0	0	0	0	0	0	0	0
ENSG00000276316	ENSG00000276316	OR8G7P	0	NA	NA	NA	NA	NA	0	0	0	0	0	0	0	0	0	0	0	0
ENSG00000276317	ENSG00000276317	AL357033.3	3.99554	-0.261517	0.641831	-0.407455	0.683674	NA	0.853682	1.37759	2.0124	0.836654	0	0.798516	4.04142	8.56516	7.21574	10.737	6.13231	5.37594
ENSG00000276318	ENSG00000276318	GTF2IP8	0	NA	NA	NA	NA	NA	0	0	0	0	0	0	0	0	0	0	0	0
ENSG00000276319	ENSG00000276319	MIR8079	0	NA	NA	NA	NA	NA	0	0	0	0	0	0	0	0	0	0	0	0
ENSG00000276326	ENSG00000276326	MIR2909	0.62743	1.77865	2.21797	0.801927	0.422595	NA	0	0.688796	0	0	0.875353	0	0	0	0	5.96502	0	0
ENSG00000276332	ENSG00000276332	AC010338.1	0.101966	-0.485639	3.11654	-0.155826	0.87617	NA	0	0	0	0	0	0	0	1.22359	0	0	0	0
ENSG00000276334	ENSG00000276334	AL133243.2	41.7271	-0.121927	0.346601	-0.351778	0.725005	0.848444	17.9273	37.195	12.7452	18.4064	47.2691	23.157	49.8441	62.4033	95.2477	64.4222	44.1527	27.9549
ENSG00000276337	ENSG00000276337	AC105429.1	17.8732	-0.589635	0.495304	-1.19045	0.233869	0.431782	24.7568	26.1742	13.416	8.36654	40.2662	11.1792	41.7613	6.11797	14.4315	13.123	7.35878	7.52631
ENSG00000276345	ENSG00000276345	AC004556.3	0.12704	-0.96502	3.11159	-0.310137	0.756457	NA	0.853682	0	0.670801	0	0	0	0	0	0	0	0	0
ENSG00000276348	ENSG00000276348	AL353770.3	0	NA	NA	NA	NA	NA	0	0	0	0	0	0	0	0	0	0	0	0
ENSG00000276350	ENSG00000276350	MIR6858	0.62281	0.0500112	2.1252	0.0235324	0.981226	NA	0	0	0	0	0	0	1.34714	2.44719	0	0	3.67939	0
ENSG00000276351	ENSG00000276351	AC004556.4	0	NA	NA	NA	NA	NA	0	0	0	0	0	0	0	0	0	0	0	0
ENSG00000276352	ENSG00000276352	MIR668	0	NA	NA	NA	NA	NA	0	0	0	0	0	0	0	0	0	0	0	0
ENSG00000276353	ENSG00000276353	Metazoa_SRP	0	NA	NA	NA	NA	NA	0	0	0	0	0	0	0	0	0	0	0	0
ENSG00000276359	ENSG00000276359	Metazoa_SRP	0	NA	NA	NA	NA	NA	0	0	0	0	0	0	0	0	0	0	0	0
ENSG00000276362	ENSG00000276362	AC010087.1	0.198834	0.963726	3.11261	0.30962	0.75685	NA	0	0	0	0	0	0	0	0	0	2.38601	0	0
ENSG00000276365	ENSG00000276365	MIR145	0	NA	NA	NA	NA	NA	0	0	0	0	0	0	0	0	0	0	0	0
ENSG00000276366	ENSG00000276366	U3	0.0711402	-0.485637	3.11654	-0.155826	0.87617	NA	0.853682	0	0	0	0	0	0	0	0	0	0	0
ENSG00000276368	ENSG00000276368	H2AC14	1.84626	-0.83259	0.861858	-0.966042	0.334023	NA	1.70736	1.37759	4.02481	1.67331	1.75071	0	1.34714	1.22359	4.32944	1.193	2.45293	1.07519
ENSG00000276375	ENSG00000276375	AL157712.1	0	NA	NA	NA	NA	NA	0	0	0	0	0	0	0	0	0	0	0	0
ENSG00000276376	ENSG00000276376	U7	0	NA	NA	NA	NA	NA	0	0	0	0	0	0	0	0	0	0	0	0
ENSG00000276380	ENSG00000276380	UBE2NL	3.37274	0.299628	0.718703	0.416902	0.67675	NA	8.53682	3.44398	6.03721	8.36654	5.25212	3.19406	0	1.22359	0	1.193	0	3.22556
ENSG00000276384	ENSG00000276384	AC016876.3	3.12832	0.322479	0.688212	0.468575	0.639373	NA	3.41473	2.75518	6.03721	3.34662	1.75071	2.39555	1.34714	2.44719	0	2.38601	7.35878	4.30075
ENSG00000276385	ENSG00000276385	AL445567.2	0	NA	NA	NA	NA	NA	0	0	0	0	0	0	0	0	0	0	0	0
ENSG00000276386	ENSG00000276386	CNTNAP3P2	4.55728	-0.16629	0.566231	-0.293679	0.769004	NA	1.70736	2.75518	2.6832	2.50996	2.62606	1.59703	4.04142	4.89438	12.9883	4.77201	9.8117	4.30075
ENSG00000276388	ENSG00000276388	AL591424.1	0	NA	NA	NA	NA	NA	0	0	0	0	0	0	0	0	0	0	0	0
ENSG00000276390	ENSG00000276390	AC004241.3	12.2791	-0.557736	0.441871	-1.26221	0.206871	0.397275	23.0494	26.1742	41.5897	17.5697	15.7564	15.9703	0	0	1.44315	1.193	2.45293	2.15037
ENSG00000276391	ENSG00000276391	AC003001.2	0.294009	1.27389	3.0929	0.411874	0.680432	NA	0	0	0	0	0	0	0	0	0	0	2.45293	1.07519
ENSG00000276393	ENSG00000276393	AC105429.2	0.371044	-0.916496	2.07536	-0.441608	0.658773	NA	0	0.688796	0	0	0	0	1.34714	1.22359	0	1.193	0	0
ENSG00000276396	ENSG00000276396	Metazoa_SRP	0	NA	NA	NA	NA	NA	0	0	0	0	0	0	0	0	0	0	0	0
ENSG00000276397	ENSG00000276397	LINC01879	0.541878	2.1035	2.54987	0.824944	0.409403	NA	0	0	0	2.50996	0	3.99258	0	0	0	0	0	0
ENSG00000276398	ENSG00000276398	AC018659.5	0	NA	NA	NA	NA	NA	0	0	0	0	0	0	0	0	0	0	0	0
ENSG00000276399	ENSG00000276399	FLJ36000	82.767	-0.523398	0.246552	-2.12287	0.0337649	0.111933	205.737	200.44	186.483	155.618	106.793	135.748	0	0	0	2.38601	0	0
ENSG00000276400	ENSG00000276400	VN1R9P	0	NA	NA	NA	NA	NA	0	0	0	0	0	0	0	0	0	0	0	0
ENSG00000276403	ENSG00000276403	AC105105.4	0	NA	NA	NA	NA	NA	0	0	0	0	0	0	0	0	0	0	0	0
ENSG00000276404	ENSG00000276404	MIR6835	5.41712	-0.354664	0.648816	-0.546633	0.584631	NA	6.82946	1.37759	5.36641	0.836654	6.12747	0.798516	1.34714	8.56516	11.5452	11.93	4.90585	5.37594
ENSG00000276405	ENSG00000276405	TRBV13	0	NA	NA	NA	NA	NA	0	0	0	0	0	0	0	0	0	0	0	0
ENSG00000276406	ENSG00000276406	AC015726.2	0.207404	0.446782	2.84676	0.156944	0.875289	NA	0.853682	0	0	0.836654	0	0.798516	0	0	0	0	0	0
ENSG00000276407	ENSG00000276407	AC024559.2	0	NA	NA	NA	NA	NA	0	0	0	0	0	0	0	0	0	0	0	0
ENSG00000276408	ENSG00000276408	AC025287.2	5.39097	-0.0620526	0.504063	-0.123105	0.902024	NA	10.2442	5.51037	8.04961	5.01992	8.75353	7.18664	0	3.67078	5.77259	3.57901	3.67939	3.22556
ENSG00000276409	ENSG00000276409	CCL14	0.101966	-0.485639	3.11654	-0.155826	0.87617	NA	0	0	0	0	0	0	0	1.22359	0	0	0	0
ENSG00000276410	ENSG00000276410	H2BC3	3.88333	-1.37393	0.991985	-1.38503	0.166043	NA	5.12209	0	18.1116	6.69323	3.50141	1.59703	8.08283	1.22359	0	1.193	0	1.07519
ENSG00000276411	ENSG00000276411	AC106875.2	0.066543	0.476148	3.11654	0.152781	0.878571	NA	0	0	0	0	0	0.798516	0	0	0	0	0	0
ENSG00000276412	ENSG00000276412	AL591926.2	2.94623	-0.663373	0.702268	-0.944615	0.344856	NA	5.97578	2.75518	2.6832	1.67331	1.75071	5.58961	2.69428	4.89438	2.8863	0	1.22646	3.22556
ENSG00000276413	ENSG00000276413	AL078604.3	0	NA	NA	NA	NA	NA	0	0	0	0	0	0	0	0	0	0	0	0
ENSG00000276417	ENSG00000276417	AC092111.2	2.21929	0.0364302	0.826187	0.0440943	0.964829	NA	1.70736	3.44398	1.3416	3.34662	1.75071	2.39555	1.34714	2.44719	2.8863	5.96502	0	0
ENSG00000276418	ENSG00000276418	AC036214.3	0	NA	NA	NA	NA	NA	0	0	0	0	0	0	0	0	0	0	0	0
ENSG00000276422	ENSG00000276422	AL590491.2	0	NA	NA	NA	NA	NA	0	0	0	0	0	0	0	0	0	0	0	0
ENSG00000276426	ENSG00000276426	AC093298.1	0	NA	NA	NA	NA	NA	0	0	0	0	0	0	0	0	0	0	0	0
ENSG00000276427	ENSG00000276427	IGLL4P	0.101966	-0.485639	3.11654	-0.155826	0.87617	NA	0	0	0	0	0	0	0	1.22359	0	0	0	0
ENSG00000276428	ENSG00000276428	AC245505.3	0	NA	NA	NA	NA	NA	0	0	0	0	0	0	0	0	0	0	0	0
ENSG00000276430	ENSG00000276430	FAM25C	0.066543	0.476148	3.11654	0.152781	0.878571	NA	0	0	0	0	0	0.798516	0	0	0	0	0	0
ENSG00000276431	ENSG00000276431	AC023511.2	0	NA	NA	NA	NA	NA	0	0	0	0	0	0	0	0	0	0	0	0
ENSG00000276434	ENSG00000276434	AL136221.1	0.362516	0.86526	2.98158	0.290202	0.771662	NA	0	0	0.670801	0	0	0	0	0	0	0	3.67939	0
ENSG00000276436	ENSG00000276436	AL136301.1	0.16596	0.957041	3.11654	0.307084	0.758779	NA	0	0	0	0	0	0.798516	0	0	0	1.193	0	0
ENSG00000276442	ENSG00000276442	RNA5SP529	0	NA	NA	NA	NA	NA	0	0	0	0	0	0	0	0	0	0	0	0
ENSG00000276445	ENSG00000276445	AC005393.1	14.3033	0.891585	0.459605	1.93989	0.0523926	0.155066	5.97578	8.95435	11.4036	22.5897	43.7676	17.5674	8.08283	15.9067	7.21574	17.895	3.67939	8.6015
ENSG00000276449	ENSG00000276449	AC004076.2	139.281	-0.10279	0.144824	-0.709759	0.477854	0.673668	97.3198	94.3651	77.1421	88.6853	112.921	109.397	230.361	198.222	193.382	163.441	154.534	151.601
ENSG00000276454	ENSG00000276454	AC008083.4	0	NA	NA	NA	NA	NA	0	0	0	0	0	0	0	0	0	0	0	0
ENSG00000276457	ENSG00000276457	FKBP4P8	0	NA	NA	NA	NA	NA	0	0	0	0	0	0	0	0	0	0	0	0
ENSG00000276460	ENSG00000276460	AC073869.2	0	NA	NA	NA	NA	NA	0	0	0	0	0	0	0	0	0	0	0	0
ENSG00000276462	ENSG00000276462	BX255923.2	1.00513	0.71482	1.24179	0.575638	0.56486	NA	0	2.75518	1.3416	1.67331	3.50141	1.59703	0	0	0	1.193	0	0
ENSG00000276467	ENSG00000276467	Z93929.1	0.066543	0.476148	3.11654	0.152781	0.878571	NA	0	0	0	0	0	0.798516	0	0	0	0	0	0
ENSG00000276470	ENSG00000276470	AL021155.2	0	NA	NA	NA	NA	NA	0	0	0	0	0	0	0	0	0	0	0	0
ENSG00000276471	ENSG00000276471	AC105265.3	0	NA	NA	NA	NA	NA	0	0	0	0	0	0	0	0	0	0	0	0
ENSG00000276473	ENSG00000276473	AC107905.1	0.254288	0.0390265	2.70053	0.0144514	0.98847	NA	0	1.37759	0	0	0.875353	0.798516	0	0	0	0	0	0
ENSG00000276474	ENSG00000276474	AC231759.1	0	NA	NA	NA	NA	NA	0	0	0	0	0	0	0	0	0	0	0	0
ENSG00000276475	ENSG00000276475	AC016769.4	0	NA	NA	NA	NA	NA	0	0	0	0	0	0	0	0	0	0	0	0
ENSG00000276476	ENSG00000276476	LINC00540	0.218445	0.476153	2.81055	0.169417	0.865469	NA	0	0	0.670801	0	0.875353	0	0	0	0	0	0	1.07519
ENSG00000276478	ENSG00000276478	AL772337.4	0	NA	NA	NA	NA	NA	0	0	0	0	0	0	0	0	0	0	0	0
ENSG00000276479	ENSG00000276479	MIR548AZ	0	NA	NA	NA	NA	NA	0	0	0	0	0	0	0	0	0	0	0	0
ENSG00000276484	ENSG00000276484	AC126755.3	0	NA	NA	NA	NA	NA	0	0	0	0	0	0	0	0	0	0	0	0
ENSG00000276486	ENSG00000276486	AC022960.3	0.089599	0.476146	3.11654	0.15278	0.878571	NA	0	0	0	0	0	0	0	0	0	0	0	1.07519
ENSG00000276487	ENSG00000276487	AC061709.2	0.0994169	0.476146	3.11654	0.15278	0.878571	NA	0	0	0	0	0	0	0	0	0	1.193	0	0
ENSG00000276488	ENSG00000276488	AC008735.4	10.383	-0.138218	0.35931	-0.384677	0.700476	0.834503	10.2442	8.26555	13.416	7.52988	7.87818	6.38813	8.08283	14.6831	8.65889	15.509	11.0382	12.9022
ENSG00000276489	ENSG00000276489	MIR6829	0.961723	0.892646	1.41131	0.632494	0.527064	NA	0	0.688796	0	0.836654	0	0	1.34714	0	1.44315	4.77201	2.45293	0
ENSG00000276490	ENSG00000276490	AL583836.1	0	NA	NA	NA	NA	NA	0	0	0	0	0	0	0	0	0	0	0	0
ENSG00000276493	ENSG00000276493	Metazoa_SRP	0.089599	0.476146	3.11654	0.15278	0.878571	NA	0	0	0	0	0	0	0	0	0	0	0	1.07519
ENSG00000276494	ENSG00000276494	AC021424.4	0	NA	NA	NA	NA	NA	0	0	0	0	0	0	0	0	0	0	0	0
ENSG00000276496	ENSG00000276496	AC004080.8	0	NA	NA	NA	NA	NA	0	0	0	0	0	0	0	0	0	0	0	0
ENSG00000276500	ENSG00000276500	BMS1P14	0	NA	NA	NA	NA	NA	0	0	0	0	0	0	0	0	0	0	0	0
ENSG00000276502	ENSG00000276502	AL354718.2	0	NA	NA	NA	NA	NA	0	0	0	0	0	0	0	0	0	0	0	0
ENSG00000276505	ENSG00000276505	AP000892.3	7.41606	0.837535	0.450313	1.8599	0.0629001	0.176478	11.0979	5.51037	4.69561	9.20319	9.62888	13.5748	4.04142	1.22359	5.77259	10.737	4.90585	8.6015
ENSG00000276507	ENSG00000276507	AC068944.2	0	NA	NA	NA	NA	NA	0	0	0	0	0	0	0	0	0	0	0	0
ENSG00000276508	ENSG00000276508	AC243830.3	0.0729461	0.476148	3.11654	0.152781	0.878571	NA	0	0	0	0	0.875353	0	0	0	0	0	0	0
ENSG00000276509	ENSG00000276509	AC239799.1	0	NA	NA	NA	NA	NA	0	0	0	0	0	0	0	0	0	0	0	0
ENSG00000276514	ENSG00000276514	AC008534.2	0	NA	NA	NA	NA	NA	0	0	0	0	0	0	0	0	0	0	0	0
ENSG00000276517	ENSG00000276517	AL133243.3	23.0965	0.194358	0.267457	0.726687	0.467418	0.666116	23.0494	22.7303	19.4532	22.5897	23.6345	23.157	30.9842	9.78876	23.0904	33.4041	18.3969	26.8797
ENSG00000276519	ENSG00000276519	AC092142.2	0	NA	NA	NA	NA	NA	0	0	0	0	0	0	0	0	0	0	0	0
ENSG00000276520	ENSG00000276520	CR589904.1	0.112262	-0.485639	3.11654	-0.155826	0.87617	NA	0	0	0	0	0	0	1.34714	0	0	0	0	0
ENSG00000276521	ENSG00000276521	AP001486.3	0	NA	NA	NA	NA	NA	0	0	0	0	0	0	0	0	0	0	0	0
ENSG00000276522	ENSG00000276522	RN7SL462P	0	NA	NA	NA	NA	NA	0	0	0	0	0	0	0	0	0	0	0	0
ENSG00000276523	ENSG00000276523	AC025287.3	14.3493	0.0496992	0.328591	0.151249	0.879779	0.937311	10.2442	13.7759	7.37881	12.5498	9.62888	15.1718	14.8185	19.5775	20.2041	25.0531	9.8117	13.9774
ENSG00000276524	ENSG00000276524	AC010999.2	1.3957	-0.363105	0.990726	-0.366503	0.713989	NA	3.41473	0.688796	2.6832	1.67331	1.75071	1.59703	1.34714	0	1.44315	0	0	2.15037
ENSG00000276525	ENSG00000276525	Metazoa_SRP	0	NA	NA	NA	NA	NA	0	0	0	0	0	0	0	0	0	0	0	0
ENSG00000276527	ENSG00000276527	AL356515.1	0	NA	NA	NA	NA	NA	0	0	0	0	0	0	0	0	0	0	0	0
ENSG00000276528	ENSG00000276528	AC004079.3	0	NA	NA	NA	NA	NA	0	0	0	0	0	0	0	0	0	0	0	0
ENSG00000276529	ENSG00000276529	AP001505.1	58.6826	0.190496	0.238196	0.799745	0.423858	0.627995	75.9777	54.4149	66.4093	71.9522	53.3965	66.2768	72.7455	30.5899	30.3061	54.8781	46.6056	80.6391
ENSG00000276530	ENSG00000276530	AL049692.3	0	NA	NA	NA	NA	NA	0	0	0	0	0	0	0	0	0	0	0	0
ENSG00000276531	ENSG00000276531	SNX19P4	0	NA	NA	NA	NA	NA	0	0	0	0	0	0	0	0	0	0	0	0
ENSG00000276532	ENSG00000276532	Metazoa_SRP	0	NA	NA	NA	NA	NA	0	0	0	0	0	0	0	0	0	0	0	0
ENSG00000276533	ENSG00000276533	AC018926.2	2.14339	-0.417492	0.800957	-0.521242	0.602198	NA	5.12209	3.44398	3.354	4.18327	2.62606	3.19406	1.34714	1.22359	0	0	1.22646	0
ENSG00000276535	ENSG00000276535	AL353726.1	0.446638	-1.31137	1.99498	-0.657335	0.510966	NA	0	0	0.670801	0	0	0.798516	0	2.44719	1.44315	0	0	0
ENSG00000276538	ENSG00000276538	AC092666.2	5.10273	2.05899	0.685865	3.00204	0.00268181	NA	0	0	0.670801	4.18327	3.50141	1.59703	2.69428	4.89438	5.77259	4.77201	15.944	17.203
ENSG00000276540	ENSG00000276540	REXO1L10P	0	NA	NA	NA	NA	NA	0	0	0	0	0	0	0	0	0	0	0	0
ENSG00000276542	ENSG00000276542	AC097478.2	0.938862	-0.215843	1.66892	-0.129331	0.897096	NA	0	0	0	0	0	0	5.38856	1.22359	0	3.57901	0	1.07519
ENSG00000276544	ENSG00000276544	RN7SL453P	0	NA	NA	NA	NA	NA	0	0	0	0	0	0	0	0	0	0	0	0
ENSG00000276545	ENSG00000276545	PCDHGB9P	4.00055	0.779287	0.664986	1.17188	0.241244	NA	5.97578	4.13278	4.02481	9.20319	2.62606	2.39555	0	3.67078	0	4.77201	3.67939	7.52631
ENSG00000276546	ENSG00000276546	Y_RNA	0	NA	NA	NA	NA	NA	0	0	0	0	0	0	0	0	0	0	0	0
ENSG00000276547	ENSG00000276547	PCDHGB5	5.21209	0.803232	0.51679	1.55427	0.12012	NA	5.97578	6.19916	4.02481	5.01992	6.12747	11.1792	1.34714	3.67078	1.44315	8.35102	4.90585	4.30075
ENSG00000276548	ENSG00000276548	AC008740.2	0	NA	NA	NA	NA	NA	0	0	0	0	0	0	0	0	0	0	0	0
ENSG00000276550	ENSG00000276550	HERC2P2	606.425	-0.221503	0.118799	-1.86452	0.0622487	0.175229	892.098	819.667	837.159	556.375	610.121	619.648	418.96	500.45	505.102	515.377	532.285	469.857
ENSG00000276556	ENSG00000276556	AF254982.1	0	NA	NA	NA	NA	NA	0	0	0	0	0	0	0	0	0	0	0	0
ENSG00000276557	ENSG00000276557	TRBV18	0	NA	NA	NA	NA	NA	0	0	0	0	0	0	0	0	0	0	0	0
ENSG00000276562	ENSG00000276562	RN7SL565P	0	NA	NA	NA	NA	NA	0	0	0	0	0	0	0	0	0	0	0	0
ENSG00000276563	ENSG00000276563	AL359075.1	0.323802	-1.02044	2.49281	-0.409351	0.682282	NA	1.70736	0	1.3416	0.836654	0	0	0	0	0	0	0	0
ENSG00000276564	ENSG00000276564	AC130650.2	37.2962	-0.0585588	0.210466	-0.278235	0.780832	0.880877	32.4399	30.9958	19.4532	25.0996	34.1388	30.3436	55.2327	41.6022	51.9533	41.7551	49.0585	35.4812
ENSG00000276566	ENSG00000276566	IGKV1D-13	0	NA	NA	NA	NA	NA	0	0	0	0	0	0	0	0	0	0	0	0
ENSG00000276568	ENSG00000276568	Metazoa_SRP	0.120262	-0.485639	3.11654	-0.155826	0.87617	NA	0	0	0	0	0	0	0	0	1.44315	0	0	0
ENSG00000276569	ENSG00000276569	AL138709.1	0.142667	0.957043	3.11654	0.307085	0.758779	NA	0	0	0	0.836654	0.875353	0	0	0	0	0	0	0
ENSG00000276570	ENSG00000276570	AC010327.6	41.623	0.318167	0.236944	1.34279	0.17934	0.361165	44.3915	33.0622	37.5648	27.6096	36.7648	31.1421	33.6785	31.8135	33.1924	58.4572	74.8142	56.9849
ENSG00000276571	ENSG00000276571	AC002550.2	20.7926	-0.646577	0.250834	-2.57771	0.00994572	0.0449653	25.6105	23.4191	17.4408	14.2231	15.7564	12.7763	29.6371	31.8135	24.5335	16.702	17.1705	20.4286
ENSG00000276573	ENSG00000276573	AL442067.1	5.91889	-0.104353	0.541855	-0.192584	0.847285	NA	12.8052	15.1535	9.39121	9.20319	10.5042	12.7763	0	0	0	1.193	0	0
ENSG00000276575	ENSG00000276575	MIR6895	2.46874	0.0251045	1.19398	0.0210258	0.983225	NA	0	0	1.3416	1.67331	0	1.59703	0	15.9067	0	3.57901	1.22646	4.30075
ENSG00000276576	ENSG00000276576	MRPL30P1	2.65721	-0.785391	0.927484	-0.846797	0.397108	NA	0	2.06639	0	0.836654	0	0	12.1243	2.44719	2.8863	4.77201	2.45293	4.30075
ENSG00000276577	ENSG00000276577	RNU6-467P	0	NA	NA	NA	NA	NA	0	0	0	0	0	0	0	0	0	0	0	0
ENSG00000276578	ENSG00000276578	AC004696.1	7.04047	0.582741	0.412865	1.41146	0.15811	0.33192	7.68314	7.57676	5.36641	10.8765	9.62888	10.3807	4.04142	4.89438	4.32944	8.35102	4.90585	6.45112
ENSG00000276580	ENSG00000276580	MIR8055	0.610656	0.101491	1.65798	0.0612138	0.951189	NA	0	0	0	0	0	0.798516	0	1.22359	2.8863	1.193	1.22646	0
ENSG00000276581	ENSG00000276581	SPATA31A5	0	NA	NA	NA	NA	NA	0	0	0	0	0	0	0	0	0	0	0	0
ENSG00000276584	ENSG00000276584	MIR6737	0.089599	0.476146	3.11654	0.15278	0.878571	NA	0	0	0	0	0	0	0	0	0	0	0	1.07519
ENSG00000276586	ENSG00000276586	AL356102.1	0	NA	NA	NA	NA	NA	0	0	0	0	0	0	0	0	0	0	0	0
ENSG00000276588	ENSG00000276588	RN7SL322P	0.102205	0.476146	3.11654	0.15278	0.878571	NA	0	0	0	0	0	0	0	0	0	0	1.22646	0
ENSG00000276592	ENSG00000276592	PHBP6	0	NA	NA	NA	NA	NA	0	0	0	0	0	0	0	0	0	0	0	0
ENSG00000276593	ENSG00000276593	AC022306.3	2.54968	0.0169073	0.803939	0.0210306	0.983221	NA	0	0.688796	0.670801	1.67331	0	2.39555	2.69428	6.11797	7.21574	2.38601	2.45293	4.30075
ENSG00000276596	ENSG00000276596	U2	0	NA	NA	NA	NA	NA	0	0	0	0	0	0	0	0	0	0	0	0
ENSG00000276597	ENSG00000276597	TRBV11-3	0	NA	NA	NA	NA	NA	0	0	0	0	0	0	0	0	0	0	0	0
ENSG00000276598	ENSG00000276598	MIR6893	0.0559001	-0.485637	3.11654	-0.155826	0.87617	NA	0	0	0.670801	0	0	0	0	0	0	0	0	0
ENSG00000276599	ENSG00000276599	RNA5SP411	0	NA	NA	NA	NA	NA	0	0	0	0	0	0	0	0	0	0	0	0
ENSG00000276600	ENSG00000276600	RAB7B	48.5517	0.0433955	0.248286	0.17478	0.861252	0.925831	63.1725	55.7925	68.4217	61.0757	26.2606	58.2917	28.2899	29.3663	44.7376	51.2991	45.3791	50.5338
ENSG00000276601	ENSG00000276601	Metazoa_SRP	0.265377	1.42613	3.10543	0.459237	0.646064	NA	0	0	0	0	0	0.798516	0	0	0	2.38601	0	0
ENSG00000276603	ENSG00000276603	AL109614.1	13.334	0.378422	0.321129	1.17841	0.238633	0.437249	11.9516	9.64314	12.7452	10.0398	19.2578	14.3733	8.08283	9.78876	17.3178	15.509	18.3969	12.9022
ENSG00000276605	ENSG00000276605	AC027250.1	0	NA	NA	NA	NA	NA	0	0	0	0	0	0	0	0	0	0	0	0
ENSG00000276609	ENSG00000276609	AC004080.9	0	NA	NA	NA	NA	NA	0	0	0	0	0	0	0	0	0	0	0	0
ENSG00000276610	ENSG00000276610	SNORD64	0	NA	NA	NA	NA	NA	0	0	0	0	0	0	0	0	0	0	0	0
ENSG00000276612	ENSG00000276612	FP565260.2	0	NA	NA	NA	NA	NA	0	0	0	0	0	0	0	0	0	0	0	0
ENSG00000276620	ENSG00000276620	AL591516.1	0.238859	1.42333	3.11206	0.457359	0.647413	NA	0	0	0	1.67331	0	0	0	0	0	1.193	0	0
ENSG00000276622	ENSG00000276622	MIR6499	0	NA	NA	NA	NA	NA	0	0	0	0	0	0	0	0	0	0	0	0
ENSG00000276623	ENSG00000276623	AC106872.11	0	NA	NA	NA	NA	NA	0	0	0	0	0	0	0	0	0	0	0	0
ENSG00000276626	ENSG00000276626	7SK	0	NA	NA	NA	NA	NA	0	0	0	0	0	0	0	0	0	0	0	0
ENSG00000276627	ENSG00000276627	AL117372.1	0.186246	-0.408772	2.9313	-0.139451	0.889094	NA	0	0.688796	0.670801	0	0.875353	0	0	0	0	0	0	0
ENSG00000276631	ENSG00000276631	AC007786.3	0.297469	-0.485637	3.11654	-0.155826	0.87617	NA	0	0	0	0	0.875353	0	2.69428	0	0	0	0	0
ENSG00000276632	ENSG00000276632	AL445528.2	0	NA	NA	NA	NA	NA	0	0	0	0	0	0	0	0	0	0	0	0
ENSG00000276633	ENSG00000276633	AJ011931.1	0.634071	-0.29854	1.36212	-0.219174	0.826515	NA	0.853682	2.06639	1.3416	1.67331	0.875353	0.798516	0	0	0	0	0	0
ENSG00000276637	ENSG00000276637	AC084851.3	0	NA	NA	NA	NA	NA	0	0	0	0	0	0	0	0	0	0	0	0
ENSG00000276638	ENSG00000276638	AL109954.2	0	NA	NA	NA	NA	NA	0	0	0	0	0	0	0	0	0	0	0	0
ENSG00000276639	ENSG00000276639	MIR7154	0	NA	NA	NA	NA	NA	0	0	0	0	0	0	0	0	0	0	0	0
ENSG00000276641	ENSG00000276641	MIR6769A	1.50731	0.294821	0.95432	0.308933	0.757372	NA	0.853682	0.688796	0.670801	2.50996	1.75071	1.59703	4.04142	2.44719	0	0	2.45293	1.07519
ENSG00000276642	ENSG00000276642	AL445423.2	0	NA	NA	NA	NA	NA	0	0	0	0	0	0	0	0	0	0	0	0
ENSG00000276643	ENSG00000276643	AL627443.2	0	NA	NA	NA	NA	NA	0	0	0	0	0	0	0	0	0	0	0	0
ENSG00000276644	ENSG00000276644	DACH1	115.185	1.25274	0.493005	2.54103	0.0110525	0.0486696	192.932	196.996	215.327	271.076	137.43	235.562	2.69428	3.67078	10.102	42.9481	46.6056	26.8797
ENSG00000276645	ENSG00000276645	Metazoa_SRP	1.3081	0.0135721	1.55697	0.00871702	0.993045	NA	0	2.06639	0	1.67331	0	0	5.38856	0	0	1.193	0	5.37594
ENSG00000276647	ENSG00000276647	KRTAP12-6P	0	NA	NA	NA	NA	NA	0	0	0	0	0	0	0	0	0	0	0	0
ENSG00000276649	ENSG00000276649	AL117335.1	3.93739	0.083339	0.727823	0.114504	0.908838	NA	0	0	0.670801	0.836654	0	0	4.04142	11.0124	7.21574	10.737	7.35878	5.37594
ENSG00000276650	ENSG00000276650	AC022202.1	0	NA	NA	NA	NA	NA	0	0	0	0	0	0	0	0	0	0	0	0
ENSG00000276651	ENSG00000276651	AC007950.2	4.60886	0.103578	0.568778	0.182105	0.8555	NA	6.82946	2.06639	6.03721	5.85658	2.62606	6.38813	5.38856	4.89438	1.44315	1.193	6.13231	6.45112
ENSG00000276653	ENSG00000276653	RN7SL856P	0.125621	-0.0047418	3.11654	-0.0015215	0.998786	NA	0	0	0.670801	0.836654	0	0	0	0	0	0	0	0
ENSG00000276656	ENSG00000276656	MIR6083	0	NA	NA	NA	NA	NA	0	0	0	0	0	0	0	0	0	0	0	0
ENSG00000276662	ENSG00000276662	AL713922.2	1.39896	-0.972615	1.038	-0.93701	0.348753	NA	0.853682	4.13278	0.670801	0.836654	0.875353	1.59703	0	1.22359	4.32944	1.193	0	1.07519
ENSG00000276663	ENSG00000276663	AC009090.3	13.2365	-0.443865	0.352021	-1.26091	0.207343	0.397891	22.1957	21.3527	14.0868	14.2231	14.0056	9.58219	5.38856	8.56516	20.2041	13.123	8.58524	7.52631
ENSG00000276664	ENSG00000276664	AC004542.5	0	NA	NA	NA	NA	NA	0	0	0	0	0	0	0	0	0	0	0	0
ENSG00000276667	ENSG00000276667	AL158077.1	0.112262	-0.485639	3.11654	-0.155826	0.87617	NA	0	0	0	0	0	0	1.34714	0	0	0	0	0
ENSG00000276668	ENSG00000276668	AC104237.3	0.960584	1.19904	1.2305	0.974439	0.329839	NA	2.56105	0.688796	0	2.50996	1.75071	1.59703	0	0	0	1.193	1.22646	0
ENSG00000276669	ENSG00000276669	Metazoa_SRP	0	NA	NA	NA	NA	NA	0	0	0	0	0	0	0	0	0	0	0	0
ENSG00000276670	ENSG00000276670	AC012354.6	0	NA	NA	NA	NA	NA	0	0	0	0	0	0	0	0	0	0	0	0
ENSG00000276672	ENSG00000276672	AL161891.1	89.5108	-0.00582452	0.224646	-0.0259276	0.979315	0.990403	159.639	121.228	149.589	128.845	73.5296	103.807	55.2327	33.0371	46.1807	68.0012	66.229	68.812
ENSG00000276673	ENSG00000276673	AC011716.1	0.0711402	-0.485637	3.11654	-0.155826	0.87617	NA	0.853682	0	0	0	0	0	0	0	0	0	0	0
ENSG00000276674	ENSG00000276674	IGKV1OR1-1	0	NA	NA	NA	NA	NA	0	0	0	0	0	0	0	0	0	0	0	0
ENSG00000276675	ENSG00000276675	AL033538.2	0	NA	NA	NA	NA	NA	0	0	0	0	0	0	0	0	0	0	0	0
ENSG00000276678	ENSG00000276678	AC022384.2	0	NA	NA	NA	NA	NA	0	0	0	0	0	0	0	0	0	0	0	0
ENSG00000276680	ENSG00000276680	AL109755.2	0	NA	NA	NA	NA	NA	0	0	0	0	0	0	0	0	0	0	0	0
ENSG00000276685	ENSG00000276685	AC118650.1	0	NA	NA	NA	NA	NA	0	0	0	0	0	0	0	0	0	0	0	0
ENSG00000276687	ENSG00000276687	AL356130.1	0	NA	NA	NA	NA	NA	0	0	0	0	0	0	0	0	0	0	0	0
ENSG00000276688	ENSG00000276688	AL121757.3	0.089599	0.476146	3.11654	0.15278	0.878571	NA	0	0	0	0	0	0	0	0	0	0	0	1.07519
ENSG00000276689	ENSG00000276689	AL450487.1	0	NA	NA	NA	NA	NA	0	0	0	0	0	0	0	0	0	0	0	0
ENSG00000276690	ENSG00000276690	AC117415.1	0	NA	NA	NA	NA	NA	0	0	0	0	0	0	0	0	0	0	0	0
ENSG00000276691	ENSG00000276691	AC004466.3	1.02281	-1.3618	1.3212	-1.03073	0.302668	NA	0.853682	0	0.670801	0	0.875353	0.798516	0	3.67078	4.32944	0	0	1.07519
ENSG00000276693	ENSG00000276693	AC138466.3	0.155317	-0.00474414	3.11654	-0.00152225	0.998785	NA	0	0	0.670801	0	0	0	0	0	0	1.193	0	0
ENSG00000276696	ENSG00000276696	Y_RNA	0.514293	-1.00099	1.78219	-0.561661	0.574347	NA	1.70736	0	0	0	0.875353	0.798516	1.34714	0	1.44315	0	0	0
ENSG00000276698	ENSG00000276698	AL136295.6	29.3464	-0.0814811	0.239608	-0.34006	0.733811	0.853554	20.4884	18.5975	19.4532	15.8964	24.5099	15.9703	41.7613	45.273	36.0787	28.6321	30.6616	54.8346
ENSG00000276699	ENSG00000276699	TRAJ36	0	NA	NA	NA	NA	NA	0	0	0	0	0	0	0	0	0	0	0	0
ENSG00000276700	ENSG00000276700	RNA5-8SN4	0	NA	NA	NA	NA	NA	0	0	0	0	0	0	0	0	0	0	0	0
ENSG00000276702	ENSG00000276702	AC010809.3	1.2571	0.506206	1.03722	0.488042	0.62552	NA	1.70736	2.06639	2.6832	2.50996	0.875353	1.59703	0	0	0	1.193	2.45293	0
ENSG00000276703	ENSG00000276703	RPS29P32	0.0559001	-0.485637	3.11654	-0.155826	0.87617	NA	0	0	0.670801	0	0	0	0	0	0	0	0	0
ENSG00000276704	ENSG00000276704	AL442067.2	5.52568	-0.283599	0.570249	-0.497324	0.61896	NA	11.0979	8.95435	16.0992	5.85658	9.62888	9.58219	0	0	1.44315	1.193	2.45293	0
ENSG00000276706	ENSG00000276706	AC023128.2	0	NA	NA	NA	NA	NA	0	0	0	0	0	0	0	0	0	0	0	0
ENSG00000276707	ENSG00000276707	AC243773.1	0	NA	NA	NA	NA	NA	0	0	0	0	0	0	0	0	0	0	0	0
ENSG00000276710	ENSG00000276710	CSPG4P10	95.8758	-0.354478	0.156342	-2.26733	0.02337	0.0852864	73.4167	65.4356	73.1173	54.3825	49.8951	64.6798	122.59	128.477	184.723	136.002	104.249	93.5413
ENSG00000276711	ENSG00000276711	U2	0	NA	NA	NA	NA	NA	0	0	0	0	0	0	0	0	0	0	0	0
ENSG00000276712	ENSG00000276712	MIR7111	6.43885	0.0564725	0.500109	0.11292	0.910094	NA	9.39051	6.19916	4.69561	5.01992	12.2549	10.3807	9.42997	3.67078	4.32944	2.38601	7.35878	2.15037
ENSG00000276713	ENSG00000276713	Metazoa_SRP	0	NA	NA	NA	NA	NA	0	0	0	0	0	0	0	0	0	0	0	0
ENSG00000276715	ENSG00000276715	YWHAEP7	0.324455	0.963245	2.54841	0.377979	0.705446	NA	0	0	0.670801	0.836654	0	0	0	0	0	2.38601	0	0
ENSG00000276717	ENSG00000276717	PRSS47	0.0697212	0.476148	3.11654	0.152781	0.878571	NA	0	0	0	0.836654	0	0	0	0	0	0	0	0
ENSG00000276718	ENSG00000276718	AC005840.4	7.01481	0.18251	0.426746	0.427678	0.668885	0.813408	7.68314	8.26555	4.02481	6.69323	7.87818	11.1792	8.08283	7.34157	4.32944	5.96502	7.35878	5.37594
ENSG00000276721	ENSG00000276721	AC092375.3	0	NA	NA	NA	NA	NA	0	0	0	0	0	0	0	0	0	0	0	0
ENSG00000276722	ENSG00000276722	AL132655.6	0	NA	NA	NA	NA	NA	0	0	0	0	0	0	0	0	0	0	0	0
ENSG00000276723	ENSG00000276723	Y_RNA	0	NA	NA	NA	NA	NA	0	0	0	0	0	0	0	0	0	0	0	0
ENSG00000276724	ENSG00000276724	AC123768.3	1.13674	0.126876	1.33938	0.0947274	0.924531	NA	0	0	0	0	0	0	2.69428	2.44719	1.44315	0	4.90585	2.15037
ENSG00000276727	ENSG00000276727	AC137834.2	4.32746	1.27276	0.592975	2.1464	0.0318415	NA	5.12209	3.44398	2.0124	5.85658	6.12747	3.99258	2.69428	0	1.44315	8.35102	8.58524	4.30075
ENSG00000276728	ENSG00000276728	AC142472.1	18.565	-0.195137	0.29891	-0.652831	0.513865	0.701262	22.1957	18.5975	26.832	19.243	20.1331	11.1792	21.5542	17.1303	11.5452	19.0881	24.5293	10.7519
ENSG00000276729	ENSG00000276729	Metazoa_SRP	0.162545	0.957041	3.11654	0.307084	0.758779	NA	0	0	0	0	0.875353	0	0	0	0	0	0	1.07519
ENSG00000276730	ENSG00000276730	AL138834.1	0.266154	0.476151	3.11654	0.152782	0.87857	NA	0	0	0	0	1.75071	0	0	0	1.44315	0	0	0
ENSG00000276733	ENSG00000276733	MIR7158	0.415242	1.89097	2.24201	0.843425	0.398991	NA	0	0	0	0.836654	1.75071	2.39555	0	0	0	0	0	0
ENSG00000276735	ENSG00000276735	Metazoa_SRP	0.178805	-0.00474414	3.11654	-0.00152225	0.998785	NA	0	0	0	0	0	0.798516	1.34714	0	0	0	0	0
ENSG00000276738	ENSG00000276738	AP001506.1	0	NA	NA	NA	NA	NA	0	0	0	0	0	0	0	0	0	0	0	0
ENSG00000276740	ENSG00000276740	AL445649.1	7.55015	0.165334	0.480586	0.344025	0.730827	0.851691	17.0736	11.0207	12.7452	13.3865	10.5042	18.3659	0	1.22359	1.44315	2.38601	2.45293	0
ENSG00000276742	ENSG00000276742	AL731566.3	3.56709	-0.676631	0.670848	-1.00862	0.313157	NA	1.70736	5.51037	2.6832	3.34662	2.62606	3.99258	5.38856	8.56516	2.8863	1.193	4.90585	0
ENSG00000276744	ENSG00000276744	AC105137.2	4.55323	-0.2486	0.628515	-0.395535	0.692448	NA	4.26841	2.06639	4.02481	2.50996	5.25212	3.99258	12.1243	2.44719	5.77259	3.57901	0	8.6015
ENSG00000276746	ENSG00000276746	Metazoa_SRP	0	NA	NA	NA	NA	NA	0	0	0	0	0	0	0	0	0	0	0	0
ENSG00000276747	ENSG00000276747	PADI6	0.0994169	0.476146	3.11654	0.15278	0.878571	NA	0	0	0	0	0	0	0	0	0	1.193	0	0
ENSG00000276753	ENSG00000276753	MIR6821	0.201861	-0.00474647	3.11654	-0.00152299	0.998785	NA	0	0	0	0	0	0	1.34714	0	0	0	0	1.07519
ENSG00000276754	ENSG00000276754	AC006111.3	0.855474	0.209309	1.24957	0.167506	0.866972	NA	0	0.688796	0	0	0.875353	0	1.34714	1.22359	1.44315	2.38601	1.22646	1.07519
ENSG00000276755	ENSG00000276755	AC243829.3	0	NA	NA	NA	NA	NA	0	0	0	0	0	0	0	0	0	0	0	0
ENSG00000276756	ENSG00000276756	AC245595.1	0	NA	NA	NA	NA	NA	0	0	0	0	0	0	0	0	0	0	0	0
ENSG00000276757	ENSG00000276757	RN7SL192P	6.7117	-0.0618429	0.56586	-0.10929	0.912972	NA	8.53682	4.13278	6.03721	5.01992	1.75071	12.7763	13.4714	3.67078	5.77259	9.54403	1.22646	8.6015
ENSG00000276758	ENSG00000276758	AC245884.12	0	NA	NA	NA	NA	NA	0	0	0	0	0	0	0	0	0	0	0	0
ENSG00000276759	ENSG00000276759	AL353753.1	0.0729461	0.476148	3.11654	0.152781	0.878571	NA	0	0	0	0	0.875353	0	0	0	0	0	0	0
ENSG00000276760	ENSG00000276760	AC136352.3	0	NA	NA	NA	NA	NA	0	0	0	0	0	0	0	0	0	0	0	0
ENSG00000276763	ENSG00000276763	AC069499.2	2.07406	1.10138	0.911139	1.2088	0.226742	NA	0	1.37759	5.36641	3.34662	2.62606	3.99258	0	1.22359	0	3.57901	1.22646	2.15037
ENSG00000276764	ENSG00000276764	Metazoa_SRP	0	NA	NA	NA	NA	NA	0	0	0	0	0	0	0	0	0	0	0	0
ENSG00000276765	ENSG00000276765	MIR8073	0.0994169	0.476146	3.11654	0.15278	0.878571	NA	0	0	0	0	0	0	0	0	0	1.193	0	0
ENSG00000276768	ENSG00000276768	AL121890.2	5.28577	-0.122446	0.481202	-0.254458	0.799141	NA	5.97578	5.51037	3.354	4.18327	5.25212	4.7911	5.38856	7.34157	5.77259	3.57901	3.67939	8.6015
ENSG00000276769	ENSG00000276769	MIR6752	0	NA	NA	NA	NA	NA	0	0	0	0	0	0	0	0	0	0	0	0
ENSG00000276770	ENSG00000276770	MIR6780B	0.295663	-1.4387	3.1118	-0.462338	0.643839	NA	0.853682	0	0	0	0	0	2.69428	0	0	0	0	0
ENSG00000276771	ENSG00000276771	AC004079.4	0	NA	NA	NA	NA	NA	0	0	0	0	0	0	0	0	0	0	0	0
ENSG00000276772	ENSG00000276772	AC025271.4	0.745614	2.44358	1.67993	1.45457	0.145787	NA	0	0	0	0	0	0.798516	0	0	0	4.77201	1.22646	2.15037
ENSG00000276775	ENSG00000276775	IGHV4-4	0	NA	NA	NA	NA	NA	0	0	0	0	0	0	0	0	0	0	0	0
ENSG00000276778	ENSG00000276778	LINC02227	0.0994169	0.476146	3.11654	0.15278	0.878571	NA	0	0	0	0	0	0	0	0	0	1.193	0	0
ENSG00000276782	ENSG00000276782	Metazoa_SRP	0	NA	NA	NA	NA	NA	0	0	0	0	0	0	0	0	0	0	0	0
ENSG00000276784	ENSG00000276784	AL353804.5	0	NA	NA	NA	NA	NA	0	0	0	0	0	0	0	0	0	0	0	0
ENSG00000276786	ENSG00000276786	BX640515.1	2.22695	0.197156	0.950186	0.207492	0.835625	NA	1.70736	1.37759	0.670801	2.50996	2.62606	1.59703	9.42997	0	0	3.57901	0	3.22556
ENSG00000276788	ENSG00000276788	SNORD26	0	NA	NA	NA	NA	NA	0	0	0	0	0	0	0	0	0	0	0	0
ENSG00000276789	ENSG00000276789	MRGPRX8P	0	NA	NA	NA	NA	NA	0	0	0	0	0	0	0	0	0	0	0	0
ENSG00000276790	ENSG00000276790	AC068234.2	1.45195	0.181262	0.971098	0.186657	0.85193	NA	0.853682	0.688796	0.670801	0.836654	3.50141	0.798516	1.34714	3.67078	1.44315	2.38601	1.22646	0
ENSG00000276791	ENSG00000276791	AC092117.1	36.0935	0.251493	0.250736	1.00302	0.315851	0.522924	26.4642	34.4398	54.3349	61.9124	37.6402	47.911	30.9842	33.0371	17.3178	34.5971	23.3028	31.1804
ENSG00000276800	ENSG00000276800	Metazoa_SRP	0.066543	0.476148	3.11654	0.152781	0.878571	NA	0	0	0	0	0	0.798516	0	0	0	0	0	0
ENSG00000276805	ENSG00000276805	AL133216.2	33.4709	-0.132316	0.276398	-0.478715	0.632141	0.78888	36.7083	46.8381	56.3473	54.3825	56.8979	48.7095	18.8599	33.0371	10.102	9.54403	18.3969	11.8271
ENSG00000276807	ENSG00000276807	AC022188.1	1.16468	1.59069	1.25373	1.26877	0.204524	NA	0	0	0.670801	0	0.875353	1.59703	0	0	2.8863	1.193	2.45293	4.30075
ENSG00000276809	ENSG00000276809	AL138955.1	3.0638	0.70152	0.773797	0.906594	0.364621	NA	1.70736	2.75518	4.02481	8.36654	0	3.99258	0	1.22359	4.32944	2.38601	3.67939	4.30075
ENSG00000276810	ENSG00000276810	AC244093.2	0.734221	-1.1586	1.49051	-0.777317	0.436972	NA	0.853682	1.37759	2.0124	0	0	0	0	1.22359	0	1.193	0	2.15037
ENSG00000276814	ENSG00000276814	AC004801.6	13.7122	0.062769	0.335601	0.187034	0.851634	0.92084	11.9516	5.51037	5.36641	11.7132	8.75353	8.78368	21.5542	14.6831	24.5335	16.702	13.4911	21.5037
ENSG00000276819	ENSG00000276819	TRBV15	0	NA	NA	NA	NA	NA	0	0	0	0	0	0	0	0	0	0	0	0
ENSG00000276822	ENSG00000276822	AC009053.4	0	NA	NA	NA	NA	NA	0	0	0	0	0	0	0	0	0	0	0	0
ENSG00000276823	ENSG00000276823	Metazoa_SRP	0	NA	NA	NA	NA	NA	0	0	0	0	0	0	0	0	0	0	0	0
ENSG00000276824	ENSG00000276824	MIR7159	0	NA	NA	NA	NA	NA	0	0	0	0	0	0	0	0	0	0	0	0
ENSG00000276828	ENSG00000276828	AC012488.1	0	NA	NA	NA	NA	NA	0	0	0	0	0	0	0	0	0	0	0	0
ENSG00000276829	ENSG00000276829	AC016911.1	0	NA	NA	NA	NA	NA	0	0	0	0	0	0	0	0	0	0	0	0
ENSG00000276830	ENSG00000276830	MIR6730	0.20441	0.982425	3.1116	0.31573	0.752208	NA	0	0	0	0	0	0	0	0	0	0	2.45293	0
ENSG00000276831	ENSG00000276831	AC020922.4	0.112262	-0.485639	3.11654	-0.155826	0.87617	NA	0	0	0	0	0	0	1.34714	0	0	0	0	0
ENSG00000276832	ENSG00000276832	CDRT15P6	1.97333	-0.321114	0.833208	-0.385395	0.699945	NA	3.41473	4.82157	4.02481	1.67331	2.62606	2.39555	1.34714	0	0	0	1.22646	2.15037
ENSG00000276835	ENSG00000276835	MIR6127	0	NA	NA	NA	NA	NA	0	0	0	0	0	0	0	0	0	0	0	0
ENSG00000276839	ENSG00000276839	Metazoa_SRP	0.089599	0.476146	3.11654	0.15278	0.878571	NA	0	0	0	0	0	0	0	0	0	0	0	1.07519
ENSG00000276840	ENSG00000276840	PMS2P10	0.616203	-1.40103	1.68663	-0.830665	0.406163	NA	2.56105	0	1.3416	0	0	0	0	1.22359	0	1.193	0	1.07519
ENSG00000276841	ENSG00000276841	AL445264.1	0	NA	NA	NA	NA	NA	0	0	0	0	0	0	0	0	0	0	0	0
ENSG00000276842	ENSG00000276842	AC023510.2	0.622958	1.47369	1.52739	0.964838	0.334626	NA	0.853682	0.688796	0	1.67331	0	0.798516	0	0	0	2.38601	0	1.07519
ENSG00000276844	ENSG00000276844	SNORD115-46	0	NA	NA	NA	NA	NA	0	0	0	0	0	0	0	0	0	0	0	0
ENSG00000276845	ENSG00000276845	CR769775.1	0	NA	NA	NA	NA	NA	0	0	0	0	0	0	0	0	0	0	0	0
ENSG00000276846	ENSG00000276846	AC016590.3	3.43675	0.543533	0.717252	0.757799	0.448571	NA	2.56105	5.51037	4.69561	1.67331	3.50141	7.18664	1.34714	0	2.8863	8.35102	2.45293	1.07519
ENSG00000276850	ENSG00000276850	AC245041.2	0.0697212	0.476148	3.11654	0.152781	0.878571	NA	0	0	0	0.836654	0	0	0	0	0	0	0	0
ENSG00000276851	ENSG00000276851	AC002401.4	0.066543	0.476148	3.11654	0.152781	0.878571	NA	0	0	0	0	0	0.798516	0	0	0	0	0	0
ENSG00000276853	ENSG00000276853	AC026124.2	4.60741	0.0908253	0.634353	0.143178	0.88615	NA	6.82946	4.82157	11.4036	7.52988	3.50141	12.7763	0	2.44719	1.44315	2.38601	0	2.15037
ENSG00000276854	ENSG00000276854	AL589745.2	0	NA	NA	NA	NA	NA	0	0	0	0	0	0	0	0	0	0	0	0
ENSG00000276855	ENSG00000276855	AC015922.3	2.67731	-0.194767	0.776152	-0.250939	0.801861	NA	7.68314	5.51037	4.02481	5.01992	3.50141	6.38813	0	0	0	0	0	0
ENSG00000276857	ENSG00000276857	MIR6715A	0	NA	NA	NA	NA	NA	0	0	0	0	0	0	0	0	0	0	0	0
ENSG00000276859	ENSG00000276859	AL132655.7	0	NA	NA	NA	NA	NA	0	0	0	0	0	0	0	0	0	0	0	0
ENSG00000276861	ENSG00000276861	5S_rRNA	0	NA	NA	NA	NA	NA	0	0	0	0	0	0	0	0	0	0	0	0
ENSG00000276863	ENSG00000276863	AC124319.2	0.6574	-0.742351	1.55334	-0.477906	0.632717	NA	1.70736	0.688796	0	0	1.75071	0	0	1.22359	1.44315	0	0	1.07519
ENSG00000276866	ENSG00000276866	MIR7151	0	NA	NA	NA	NA	NA	0	0	0	0	0	0	0	0	0	0	0	0
ENSG00000276867	ENSG00000276867	AC074050.4	2.0163	-0.0619648	0.770442	-0.0804276	0.935897	NA	2.56105	2.06639	3.354	0.836654	2.62606	1.59703	1.34714	1.22359	1.44315	2.38601	3.67939	1.07519
ENSG00000276868	ENSG00000276868	AL353626.2	0.311641	-0.257035	3.075	-0.0835888	0.933383	NA	0	2.06639	0	1.67331	0	0	0	0	0	0	0	0
ENSG00000276869	ENSG00000276869	MIR6729	0.314122	-0.476947	3.06714	-0.155502	0.876425	NA	0	0	0	0	0	0	2.69428	0	0	0	0	1.07519
ENSG00000276871	ENSG00000276871	5_8S_rRNA	0	NA	NA	NA	NA	NA	0	0	0	0	0	0	0	0	0	0	0	0
ENSG00000276872	ENSG00000276872	AC171558.4	0	NA	NA	NA	NA	NA	0	0	0	0	0	0	0	0	0	0	0	0
ENSG00000276873	ENSG00000276873	AF129408.2	0	NA	NA	NA	NA	NA	0	0	0	0	0	0	0	0	0	0	0	0
ENSG00000276874	ENSG00000276874	AC011718.1	0	NA	NA	NA	NA	NA	0	0	0	0	0	0	0	0	0	0	0	0
ENSG00000276878	ENSG00000276878	MIR6074	0	NA	NA	NA	NA	NA	0	0	0	0	0	0	0	0	0	0	0	0
ENSG00000276884	ENSG00000276884	AL109925.3	0	NA	NA	NA	NA	NA	0	0	0	0	0	0	0	0	0	0	0	0
ENSG00000276888	ENSG00000276888	AL512624.2	0	NA	NA	NA	NA	NA	0	0	0	0	0	0	0	0	0	0	0	0
ENSG00000276890	ENSG00000276890	Metazoa_SRP	0	NA	NA	NA	NA	NA	0	0	0	0	0	0	0	0	0	0	0	0
ENSG00000276891	ENSG00000276891	RN7SL238P	0	NA	NA	NA	NA	NA	0	0	0	0	0	0	0	0	0	0	0	0
ENSG00000276892	ENSG00000276892	AL022401.1	0	NA	NA	NA	NA	NA	0	0	0	0	0	0	0	0	0	0	0	0
ENSG00000276894	ENSG00000276894	RAB28P4	0	NA	NA	NA	NA	NA	0	0	0	0	0	0	0	0	0	0	0	0
ENSG00000276897	ENSG00000276897	AC231532.2	0	NA	NA	NA	NA	NA	0	0	0	0	0	0	0	0	0	0	0	0
ENSG00000276898	ENSG00000276898	BX664730.1	0.112262	-0.485639	3.11654	-0.155826	0.87617	NA	0	0	0	0	0	0	1.34714	0	0	0	0	0
ENSG00000276900	ENSG00000276900	AC023157.2	27.9527	0.210544	0.270231	0.779126	0.435905	0.639071	14.5126	21.3527	18.1116	17.5697	20.1331	24.754	56.5798	23.2483	21.6472	38.1761	33.1145	46.2331
ENSG00000276902	ENSG00000276902	Y_RNA	0	NA	NA	NA	NA	NA	0	0	0	0	0	0	0	0	0	0	0	0
ENSG00000276903	ENSG00000276903	H2AC16	4.86846	-1.01553	1.01633	-0.999204	0.317696	NA	9.39051	2.06639	20.124	11.7132	2.62606	0	8.08283	0	0	1.193	0	3.22556
ENSG00000276904	ENSG00000276904	DUX4L14	0	NA	NA	NA	NA	NA	0	0	0	0	0	0	0	0	0	0	0	0
ENSG00000276908	ENSG00000276908	MIR7106	0	NA	NA	NA	NA	NA	0	0	0	0	0	0	0	0	0	0	0	0
ENSG00000276915	ENSG00000276915	AL109618.3	0	NA	NA	NA	NA	NA	0	0	0	0	0	0	0	0	0	0	0	0
ENSG00000276916	ENSG00000276916	AL442125.2	12.7329	0.39574	0.360202	1.09866	0.271916	0.47566	10.2442	11.0207	7.37881	15.0598	11.3796	10.3807	16.1657	9.78876	11.5452	17.895	6.13231	25.8045
ENSG00000276917	ENSG00000276917	MIR8080	0	NA	NA	NA	NA	NA	0	0	0	0	0	0	0	0	0	0	0	0
ENSG00000276918	ENSG00000276918	Metazoa_SRP	0.281923	-1.4387	3.1118	-0.462338	0.643839	NA	0	0.688796	0	0	0	0	2.69428	0	0	0	0	0
ENSG00000276919	ENSG00000276919	AL117190.7	0	NA	NA	NA	NA	NA	0	0	0	0	0	0	0	0	0	0	0	0
ENSG00000276923	ENSG00000276923	AL139351.1	0	NA	NA	NA	NA	NA	0	0	0	0	0	0	0	0	0	0	0	0
ENSG00000276925	ENSG00000276925	AC099778.2	0.702686	0.850613	1.45947	0.582823	0.560012	NA	0	2.06639	0.670801	0.836654	0.875353	1.59703	0	0	0	2.38601	0	0
ENSG00000276926	ENSG00000276926	MIR6797	1.76122	-0.038325	0.841855	-0.0455245	0.963689	NA	3.41473	2.06639	1.3416	2.50996	1.75071	1.59703	2.69428	1.22359	0	2.38601	0	2.15037
ENSG00000276928	ENSG00000276928	AC091304.8	0	NA	NA	NA	NA	NA	0	0	0	0	0	0	0	0	0	0	0	0
ENSG00000276929	ENSG00000276929	AL590240.2	0	NA	NA	NA	NA	NA	0	0	0	0	0	0	0	0	0	0	0	0
ENSG00000276931	ENSG00000276931	AC009041.3	15.8926	0.307243	0.487916	0.629703	0.528889	0.71308	27.3178	25.4855	40.9189	21.753	16.6317	25.5525	4.04142	2.44719	0	15.509	2.45293	8.6015
ENSG00000276932	ENSG00000276932	Y_RNA	0	NA	NA	NA	NA	NA	0	0	0	0	0	0	0	0	0	0	0	0
ENSG00000276934	ENSG00000276934	AC009704.2	2.68352	0.014092	0.864624	0.0162984	0.986996	NA	0	0	2.0124	0	0.875353	2.39555	6.7357	1.22359	7.21574	2.38601	6.13231	3.22556
ENSG00000276940	ENSG00000276940	PLCE1P1	0	NA	NA	NA	NA	NA	0	0	0	0	0	0	0	0	0	0	0	0
ENSG00000276941	ENSG00000276941	MIR4509-1	0	NA	NA	NA	NA	NA	0	0	0	0	0	0	0	0	0	0	0	0
ENSG00000276945	ENSG00000276945	AC008498.1	2.90817	-0.183596	0.707352	-0.259553	0.795208	NA	3.41473	4.13278	2.6832	0.836654	2.62606	4.7911	2.69428	0	5.77259	1.193	2.45293	4.30075
ENSG00000276949	ENSG00000276949	AC011298.3	0	NA	NA	NA	NA	NA	0	0	0	0	0	0	0	0	0	0	0	0
ENSG00000276950	ENSG00000276950	GSTT4	0.16596	0.957041	3.11654	0.307084	0.758779	NA	0	0	0	0	0	0.798516	0	0	0	1.193	0	0
ENSG00000276951	ENSG00000276951	AC109309.2	0	NA	NA	NA	NA	NA	0	0	0	0	0	0	0	0	0	0	0	0
ENSG00000276952	ENSG00000276952	AL121772.3	27.2492	-0.306186	0.296295	-1.03338	0.301425	0.507694	28.1715	21.3527	28.1736	28.4462	18.3824	24.754	16.1657	39.155	49.067	32.2111	28.2086	12.9022
ENSG00000276953	ENSG00000276953	TRBV12-4	0	NA	NA	NA	NA	NA	0	0	0	0	0	0	0	0	0	0	0	0
ENSG00000276955	ENSG00000276955	Metazoa_SRP	0	NA	NA	NA	NA	NA	0	0	0	0	0	0	0	0	0	0	0	0
ENSG00000276956	ENSG00000276956	RN7SL769P	0	NA	NA	NA	NA	NA	0	0	0	0	0	0	0	0	0	0	0	0
ENSG00000276957	ENSG00000276957	AL158063.1	1.39403	-0.883743	1.02715	-0.860383	0.389578	NA	2.56105	0.688796	1.3416	0.836654	1.75071	0.798516	2.69428	3.67078	0	2.38601	0	0
ENSG00000276958	ENSG00000276958	AL590099.1	0	NA	NA	NA	NA	NA	0	0	0	0	0	0	0	0	0	0	0	0
ENSG00000276960	ENSG00000276960	AL109933.4	0.102205	0.476146	3.11654	0.15278	0.878571	NA	0	0	0	0	0	0	0	0	0	0	1.22646	0
ENSG00000276961	ENSG00000276961	MIR7848	0	NA	NA	NA	NA	NA	0	0	0	0	0	0	0	0	0	0	0	0
ENSG00000276963	ENSG00000276963	AL353626.3	0.114799	-0.93497	3.11263	-0.300379	0.763888	NA	0	1.37759	0	0	0	0	0	0	0	0	0	0
ENSG00000276964	ENSG00000276964	DUX4L23	0	NA	NA	NA	NA	NA	0	0	0	0	0	0	0	0	0	0	0	0
ENSG00000276965	ENSG00000276965	AC004542.6	0	NA	NA	NA	NA	NA	0	0	0	0	0	0	0	0	0	0	0	0
ENSG00000276966	ENSG00000276966	H4C5	26.584	-0.716176	0.354406	-2.02078	0.0433027	0.134992	34.1473	13.0871	38.9064	30.9562	21.0085	13.5748	51.1913	30.5899	31.7492	23.8601	7.35878	22.5789
ENSG00000276968	ENSG00000276968	AL158196.1	4.16992	0.120316	0.639901	0.188023	0.850859	NA	0.853682	0.688796	4.02481	3.34662	3.50141	2.39555	4.04142	9.78876	5.77259	5.96502	8.58524	1.07519
ENSG00000276972	ENSG00000276972	AC078880.5	0.0994169	0.476146	3.11654	0.15278	0.878571	NA	0	0	0	0	0	0	0	0	0	1.193	0	0
ENSG00000276975	ENSG00000276975	HYDIN2	20.6591	0.301799	0.256058	1.17864	0.238543	0.437249	17.9273	22.0415	20.124	30.1195	20.1331	27.1495	16.1657	12.2359	23.0904	21.4741	15.944	21.5037
ENSG00000276980	ENSG00000276980	AC008760.2	0.845868	-0.0812775	1.45028	-0.0560428	0.955308	NA	0	0	0	0	0	0	2.69428	0	2.8863	1.193	1.22646	2.15037
ENSG00000276984	ENSG00000276984	AL023881.1	0.494848	-0.86866	1.61481	-0.537934	0.590623	NA	0	0.688796	0.670801	0.836654	0	0	0	1.22359	1.44315	0	0	1.07519
ENSG00000276988	ENSG00000276988	Metazoa_SRP	2.75319	-0.548922	0.78041	-0.703376	0.481821	NA	2.56105	4.13278	6.70801	3.34662	1.75071	7.98516	2.69428	1.22359	1.44315	1.193	0	0
ENSG00000276991	ENSG00000276991	Z99774.3	0	NA	NA	NA	NA	NA	0	0	0	0	0	0	0	0	0	0	0	0
ENSG00000276992	ENSG00000276992	AC096577.2	0	NA	NA	NA	NA	NA	0	0	0	0	0	0	0	0	0	0	0	0
ENSG00000276993	ENSG00000276993	AC116003.3	0.12854	-0.975345	3.11124	-0.313491	0.753908	NA	0.853682	0.688796	0	0	0	0	0	0	0	0	0	0
ENSG00000276997	ENSG00000276997	AL513314.2	1.20297	0.792287	1.17428	0.6747	0.499866	NA	0.853682	0.688796	0.670801	1.67331	0	0.798516	2.69428	0	0	0	4.90585	2.15037
ENSG00000276998	ENSG00000276998	REXO1L2P	0	NA	NA	NA	NA	NA	0	0	0	0	0	0	0	0	0	0	0	0
ENSG00000277000	ENSG00000277000	DUSP12P1	0.511026	1.71708	3.08369	0.556826	0.577646	NA	0	0	0	0	0	0	0	0	0	0	6.13231	0
ENSG00000277001	ENSG00000277001	Metazoa_SRP	0	NA	NA	NA	NA	NA	0	0	0	0	0	0	0	0	0	0	0	0
ENSG00000277003	ENSG00000277003	AC026468.1	0	NA	NA	NA	NA	NA	0	0	0	0	0	0	0	0	0	0	0	0
ENSG00000277004	ENSG00000277004	RNA5SP412	0	NA	NA	NA	NA	NA	0	0	0	0	0	0	0	0	0	0	0	0
ENSG00000277007	ENSG00000277007	AC096642.1	18.8564	-0.0162925	0.279116	-0.0583717	0.953453	0.977102	15.3663	16.5311	12.0744	7.52988	14.881	15.1718	29.6371	20.8011	17.3178	28.6321	25.7557	22.5789
ENSG00000277008	ENSG00000277008	TEX28P2	0	NA	NA	NA	NA	NA	0	0	0	0	0	0	0	0	0	0	0	0
ENSG00000277009	ENSG00000277009	AC244097.1	0	NA	NA	NA	NA	NA	0	0	0	0	0	0	0	0	0	0	0	0
ENSG00000277010	ENSG00000277010	AC120498.10	1.14729	0.464541	1.60465	0.289497	0.772201	NA	0	0	0	0	0	0	0	2.44719	2.8863	0	7.35878	1.07519
ENSG00000277011	ENSG00000277011	AC148477.4	0.46542	1.19409	1.95651	0.610315	0.541653	NA	0	0	0	0	0	0.798516	0	0	1.44315	1.193	0	2.15037
ENSG00000277013	ENSG00000277013	AC008556.1	0	NA	NA	NA	NA	NA	0	0	0	0	0	0	0	0	0	0	0	0
ENSG00000277014	ENSG00000277014	MIR3179-4	0	NA	NA	NA	NA	NA	0	0	0	0	0	0	0	0	0	0	0	0
ENSG00000277017	ENSG00000277017	AC023490.2	0.726695	0.0492181	1.38215	0.0356099	0.971593	NA	0.853682	2.06639	1.3416	0.836654	0	2.39555	0	0	0	0	1.22646	0
ENSG00000277020	ENSG00000277020	AL590096.1	1.30251	-0.892564	1.06566	-0.83757	0.402272	NA	2.56105	0.688796	0.670801	1.67331	0.875353	1.59703	4.04142	2.44719	0	0	0	1.07519
ENSG00000277022	ENSG00000277022	AL031663.3	1.18196	-0.571139	1.04057	-0.54887	0.583094	NA	0.853682	0.688796	2.0124	0.836654	0.875353	1.59703	1.34714	3.67078	0	0	1.22646	1.07519
ENSG00000277024	ENSG00000277024	BX005214.3	0	NA	NA	NA	NA	NA	0	0	0	0	0	0	0	0	0	0	0	0
ENSG00000277027	ENSG00000277027	RMRP	0	NA	NA	NA	NA	NA	0	0	0	0	0	0	0	0	0	0	0	0
ENSG00000277029	ENSG00000277029	RNU6-1192P	0	NA	NA	NA	NA	NA	0	0	0	0	0	0	0	0	0	0	0	0
ENSG00000277030	ENSG00000277030	MIR8071-2	0	NA	NA	NA	NA	NA	0	0	0	0	0	0	0	0	0	0	0	0
ENSG00000277031	ENSG00000277031	RN7SL796P	0	NA	NA	NA	NA	NA	0	0	0	0	0	0	0	0	0	0	0	0
ENSG00000277034	ENSG00000277034	SNORA71	0	NA	NA	NA	NA	NA	0	0	0	0	0	0	0	0	0	0	0	0
ENSG00000277035	ENSG00000277035	AC096552.1	0.442662	-1.41565	2.02259	-0.699918	0.483978	NA	0.853682	0.688796	0	0	0	0	2.69428	0	0	0	0	1.07519
ENSG00000277039	ENSG00000277039	Metazoa_SRP	0.525926	0.776217	1.5884	0.48868	0.625068	NA	0	0	0.670801	0	0	0.798516	1.34714	0	0	1.193	1.22646	1.07519
ENSG00000277040	ENSG00000277040	AL359736.2	0	NA	NA	NA	NA	NA	0	0	0	0	0	0	0	0	0	0	0	0
ENSG00000277041	ENSG00000277041	AC106788.1	0	NA	NA	NA	NA	NA	0	0	0	0	0	0	0	0	0	0	0	0
ENSG00000277043	ENSG00000277043	EEF1A1P42	0.887143	0.366203	1.2886	0.284188	0.776266	NA	0	1.37759	1.3416	2.50996	0.875353	3.19406	1.34714	0	0	0	0	0
ENSG00000277047	ENSG00000277047	AL390964.1	0	NA	NA	NA	NA	NA	0	0	0	0	0	0	0	0	0	0	0	0
ENSG00000277049	ENSG00000277049	RNA5SP530	1.80639	0.305257	0.922241	0.330995	0.740648	NA	5.12209	2.06639	2.0124	4.18327	3.50141	4.7911	0	0	0	0	0	0
ENSG00000277050	ENSG00000277050	AL122125.1	11.6895	-0.855293	0.3665	-2.33368	0.0196124	0.0747208	16.22	17.9087	10.7328	5.01992	10.5042	11.9777	13.4714	22.0247	10.102	8.35102	8.58524	5.37594
ENSG00000277051	ENSG00000277051	Metazoa_SRP	0.95936	-1.0298	1.39455	-0.738445	0.460244	NA	0	0.688796	0	0	0	1.59703	4.04142	1.22359	2.8863	0	0	1.07519
ENSG00000277052	ENSG00000277052	MIR6763	1.28895	-0.36288	1.02802	-0.352991	0.724096	NA	1.70736	2.06639	2.0124	0	0.875353	1.59703	1.34714	0	1.44315	1.193	0	3.22556
ENSG00000277053	ENSG00000277053	GTF2IP1	0.249108	-0.485634	2.70227	-0.179713	0.857378	NA	0	0	0.670801	0	0.875353	0	0	0	1.44315	0	0	0
ENSG00000277056	ENSG00000277056	AL607023.1	0	NA	NA	NA	NA	NA	0	0	0	0	0	0	0	0	0	0	0	0
ENSG00000277057	ENSG00000277057	MIR6779	0.0994169	0.476146	3.11654	0.15278	0.878571	NA	0	0	0	0	0	0	0	0	0	1.193	0	0
ENSG00000277058	ENSG00000277058	HNRNPCL3	0.089599	0.476146	3.11654	0.15278	0.878571	NA	0	0	0	0	0	0	0	0	0	0	0	1.07519
ENSG00000277062	ENSG00000277062	RN7SL88P	0	NA	NA	NA	NA	NA	0	0	0	0	0	0	0	0	0	0	0	0
ENSG00000277063	ENSG00000277063	MIR8084	0	NA	NA	NA	NA	NA	0	0	0	0	0	0	0	0	0	0	0	0
ENSG00000277066	ENSG00000277066	AL137060.7	0	NA	NA	NA	NA	NA	0	0	0	0	0	0	0	0	0	0	0	0
ENSG00000277067	ENSG00000277067	CU634019.1	0	NA	NA	NA	NA	NA	0	0	0	0	0	0	0	0	0	0	0	0
ENSG00000277072	ENSG00000277072	STAG3L2	90.5792	-0.299227	0.140953	-2.12289	0.0337631	0.111933	99.0272	79.9003	86.5333	67.769	62.1501	76.6575	90.2583	122.359	119.781	104.984	96.8906	80.6391
ENSG00000277073	ENSG00000277073	MIR6131	0	NA	NA	NA	NA	NA	0	0	0	0	0	0	0	0	0	0	0	0
ENSG00000277075	ENSG00000277075	H2AC8	20.1354	-0.549688	0.355091	-1.54802	0.121618	0.279265	24.7568	18.5975	47.6269	30.9562	30.6374	19.1644	18.8599	12.2359	17.3178	5.96502	3.67939	11.8271
ENSG00000277077	ENSG00000277077	AL158032.2	0	NA	NA	NA	NA	NA	0	0	0	0	0	0	0	0	0	0	0	0
ENSG00000277081	ENSG00000277081	AC018659.6	0	NA	NA	NA	NA	NA	0	0	0	0	0	0	0	0	0	0	0	0
ENSG00000277083	ENSG00000277083	PRSS3P3	0	NA	NA	NA	NA	NA	0	0	0	0	0	0	0	0	0	0	0	0
ENSG00000277084	ENSG00000277084	RNU2-4P	0	NA	NA	NA	NA	NA	0	0	0	0	0	0	0	0	0	0	0	0
ENSG00000277087	ENSG00000277087	AL121890.3	0.634764	-0.709101	1.98694	-0.356882	0.72118	NA	0.853682	0	0	0	2.62606	0	2.69428	0	1.44315	0	0	0
ENSG00000277089	ENSG00000277089	AC243829.4	0.066543	0.476148	3.11654	0.152781	0.878571	NA	0	0	0	0	0	0.798516	0	0	0	0	0	0
ENSG00000277095	ENSG00000277095	AC242852.2	0	NA	NA	NA	NA	NA	0	0	0	0	0	0	0	0	0	0	0	0
ENSG00000277096	ENSG00000277096	AC098590.2	0	NA	NA	NA	NA	NA	0	0	0	0	0	0	0	0	0	0	0	0
ENSG00000277099	ENSG00000277099	BX571673.1	0.198834	0.963726	3.11261	0.30962	0.75685	NA	0	0	0	0	0	0	0	0	0	2.38601	0	0
ENSG00000277103	ENSG00000277103	AL445670.1	3.80929	-0.604002	0.657018	-0.919308	0.357935	NA	7.68314	8.26555	7.37881	8.36654	3.50141	3.99258	2.69428	0	1.44315	2.38601	0	0
ENSG00000277108	ENSG00000277108	SNORD49B	0	NA	NA	NA	NA	NA	0	0	0	0	0	0	0	0	0	0	0	0
ENSG00000277109	ENSG00000277109	AL935212.3	0.102205	0.476146	3.11654	0.15278	0.878571	NA	0	0	0	0	0	0	0	0	0	0	1.22646	0
ENSG00000277112	ENSG00000277112	ANKRD20A21P	14.173	-0.58084	0.422603	-1.37443	0.169307	0.347173	31.5862	41.3278	26.832	12.5498	27.1359	25.5525	1.34714	0	1.44315	0	1.22646	1.07519
ENSG00000277117	ENSG00000277117	FP565260.3	0.189016	0.931562	3.11415	0.299139	0.764834	NA	0	0	0	0	0	0	0	0	0	1.193	0	1.07519
ENSG00000277118	ENSG00000277118	Metazoa_SRP	1.49709	0.0372968	1.04273	0.0357683	0.971467	NA	1.70736	0	0	2.50996	0.875353	0	4.04142	1.22359	2.8863	1.193	2.45293	1.07519
ENSG00000277119	ENSG00000277119	AL049692.4	0	NA	NA	NA	NA	NA	0	0	0	0	0	0	0	0	0	0	0	0
ENSG00000277120	ENSG00000277120	MIR6089	0	NA	NA	NA	NA	NA	0	0	0	0	0	0	0	0	0	0	0	0
ENSG00000277124	ENSG00000277124	AC004774.3	0	NA	NA	NA	NA	NA	0	0	0	0	0	0	0	0	0	0	0	0
ENSG00000277125	ENSG00000277125	AC211476.4	0	NA	NA	NA	NA	NA	0	0	0	0	0	0	0	0	0	0	0	0
ENSG00000277127	ENSG00000277127	Metazoa_SRP	0.066543	0.476148	3.11654	0.152781	0.878571	NA	0	0	0	0	0	0.798516	0	0	0	0	0	0
ENSG00000277128	ENSG00000277128	AL589743.3	60.6605	-0.412706	0.243253	-1.69661	0.0897698	0.226562	49.5136	68.8796	34.2108	38.4861	66.5268	49.508	74.0927	97.8876	99.5772	45.3341	40.4733	63.4361
ENSG00000277129	ENSG00000277129	AC012531.6	0	NA	NA	NA	NA	NA	0	0	0	0	0	0	0	0	0	0	0	0
ENSG00000277130	ENSG00000277130	AC073569.3	2.29398	-0.685724	0.789446	-0.868615	0.385058	NA	3.41473	2.75518	4.02481	5.85658	0.875353	1.59703	2.69428	2.44719	1.44315	1.193	1.22646	0
ENSG00000277133	ENSG00000277133	AL133173.2	0	NA	NA	NA	NA	NA	0	0	0	0	0	0	0	0	0	0	0	0
ENSG00000277135	ENSG00000277135	AC012409.3	18.2347	0.860193	0.464915	1.85022	0.0642821	0.179102	4.26841	6.19916	1.3416	7.52988	21.8838	11.1792	9.42997	35.4842	34.6355	41.7551	25.7557	19.3534
ENSG00000277136	ENSG00000277136	Metazoa_SRP	0.066543	0.476148	3.11654	0.152781	0.878571	NA	0	0	0	0	0	0.798516	0	0	0	0	0	0
ENSG00000277138	ENSG00000277138	MIR6509	0.066543	0.476148	3.11654	0.152781	0.878571	NA	0	0	0	0	0	0.798516	0	0	0	0	0	0
ENSG00000277141	ENSG00000277141	Metazoa_SRP	0	NA	NA	NA	NA	NA	0	0	0	0	0	0	0	0	0	0	0	0
ENSG00000277142	ENSG00000277142	LINC00235	27.7461	-0.259818	0.341475	-0.760871	0.446734	0.648609	36.7083	40.639	43.6021	23.4263	16.6317	19.9629	8.08283	20.8011	31.7492	40.5621	28.2086	22.5789
ENSG00000277143	ENSG00000277143	AC074276.2	0.127121	-0.0047418	3.11654	-0.0015215	0.998786	NA	0	0.688796	0	0.836654	0	0	0	0	0	0	0	0
ENSG00000277144	ENSG00000277144	AC092757.3	3.87812	0.92172	0.617399	1.49291	0.135461	NA	4.26841	2.06639	0	4.18327	6.12747	5.58961	2.69428	4.89438	2.8863	4.77201	3.67939	5.37594
ENSG00000277146	ENSG00000277146	AC013734.1	0	NA	NA	NA	NA	NA	0	0	0	0	0	0	0	0	0	0	0	0
ENSG00000277147	ENSG00000277147	LINC00869	14.5589	-0.0125018	0.381847	-0.0327403	0.973882	0.987744	24.7568	22.0415	34.8816	34.3028	28.8866	24.754	0	2.44719	1.44315	1.193	0	0
ENSG00000277149	ENSG00000277149	TYW1B	30.6211	0.11538	0.22227	0.519096	0.603694	0.76823	33.2936	30.307	34.2108	33.4662	27.1359	36.7317	17.5128	31.8135	28.863	25.0531	28.2086	40.8571
ENSG00000277150	ENSG00000277150	F8A3	0	NA	NA	NA	NA	NA	0	0	0	0	0	0	0	0	0	0	0	0
ENSG00000277151	ENSG00000277151	AL138820.1	8.38047	0.661123	0.437701	1.51044	0.13093	0.29236	5.97578	6.19916	6.70801	5.01992	11.3796	6.38813	1.34714	7.34157	10.102	14.316	8.58524	17.203
ENSG00000277152	ENSG00000277152	AC110048.2	0.276879	-0.485637	3.11654	-0.155826	0.87617	NA	0	0	0	0	0.875353	0	0	2.44719	0	0	0	0
ENSG00000277156	ENSG00000277156	TOMM40P1	48.681	-0.196511	0.19417	-1.01206	0.311511	0.518389	75.9777	86.0995	91.2289	85.3387	89.286	77.456	14.8185	17.1303	18.7609	10.737	9.8117	7.52631
ENSG00000277157	ENSG00000277157	H4C4	5.23342	-2.63158	0.873501	-3.01269	0.00258947	NA	9.39051	2.06639	22.8072	4.18327	4.37676	2.39555	13.4714	1.22359	2.8863	0	0	0
ENSG00000277159	ENSG00000277159	AL139384.2	1.91916	0.499435	1.01403	0.492523	0.62235	NA	0.853682	3.44398	2.6832	3.34662	0	5.58961	2.69428	0	0	1.193	0	3.22556
ENSG00000277161	ENSG00000277161	PIGW	377.213	0.0438869	0.211587	0.207418	0.835684	0.911606	460.988	343.709	515.846	414.144	215.337	400.056	324.661	346.277	246.778	338.813	380.204	539.744
ENSG00000277162	ENSG00000277162	U85056.1	0	NA	NA	NA	NA	NA	0	0	0	0	0	0	0	0	0	0	0	0
ENSG00000277168	ENSG00000277168	Metazoa_SRP	0	NA	NA	NA	NA	NA	0	0	0	0	0	0	0	0	0	0	0	0
ENSG00000277170	ENSG00000277170	AC012676.3	6.81521	0.453746	0.515706	0.879854	0.378939	NA	8.53682	6.88796	15.4284	4.18327	14.881	10.3807	1.34714	2.44719	1.44315	5.96502	4.90585	5.37594
ENSG00000277171	ENSG00000277171	AC010975.1	0.334744	-0.245953	2.55064	-0.0964281	0.923181	NA	0	2.06639	0	0	0.875353	0	0	0	0	0	0	1.07519
ENSG00000277172	ENSG00000277172	GAPDHP41	0	NA	NA	NA	NA	NA	0	0	0	0	0	0	0	0	0	0	0	0
ENSG00000277173	ENSG00000277173	AC004241.4	4.20171	-0.33557	0.571095	-0.587591	0.556807	NA	2.56105	1.37759	1.3416	2.50996	1.75071	1.59703	6.7357	8.56516	8.65889	5.96502	6.13231	3.22556
ENSG00000277174	ENSG00000277174	AC095038.2	0	NA	NA	NA	NA	NA	0	0	0	0	0	0	0	0	0	0	0	0
ENSG00000277182	ENSG00000277182	AC006449.5	13.5021	-0.373432	0.34584	-1.07978	0.280238	0.484762	9.39051	15.1535	14.0868	11.7132	11.3796	16.7688	13.4714	14.6831	25.9767	7.15802	14.7176	7.52631
ENSG00000277184	ENSG00000277184	SNORA9	0	NA	NA	NA	NA	NA	0	0	0	0	0	0	0	0	0	0	0	0
ENSG00000277186	ENSG00000277186	AC131212.1	7.69157	2.02819	0.500255	4.05431	5.02817e-05	0.000574414	1.70736	6.19916	4.69561	12.5498	21.8838	11.1792	1.34714	3.67078	0	8.35102	11.0382	9.67669
ENSG00000277188	ENSG00000277188	AC025188.2	0	NA	NA	NA	NA	NA	0	0	0	0	0	0	0	0	0	0	0	0
ENSG00000277191	ENSG00000277191	AC138904.2	0	NA	NA	NA	NA	NA	0	0	0	0	0	0	0	0	0	0	0	0
ENSG00000277194	ENSG00000277194	SNORD22	0	NA	NA	NA	NA	NA	0	0	0	0	0	0	0	0	0	0	0	0
ENSG00000277196	ENSG00000277196	AC007325.2	4.96082	0.738267	0.706263	1.04532	0.295877	NA	2.56105	4.82157	1.3416	11.7132	11.3796	10.3807	0	8.56516	2.8863	3.57901	1.22646	1.07519
ENSG00000277198	ENSG00000277198	RN7SL270P	0.597583	-0.781408	1.42975	-0.546536	0.584698	NA	0.853682	0.688796	0.670801	0.836654	0.875353	0.798516	0	2.44719	0	0	0	0
ENSG00000277199	ENSG00000277199	LINC01632	0	NA	NA	NA	NA	NA	0	0	0	0	0	0	0	0	0	0	0	0
ENSG00000277200	ENSG00000277200	AC005696.4	19.8246	1.70144	0.309828	5.49155	3.98422e-08	1.09093e-06	2.56105	5.51037	5.36641	17.5697	19.2578	24.754	18.8599	18.3539	8.65889	34.5971	40.4733	41.9323
ENSG00000277202	ENSG00000277202	MIR8063	0.259022	0.476153	2.66889	0.178409	0.858402	NA	0	0.688796	0	0	0	0	0	0	0	1.193	1.22646	0
ENSG00000277203	ENSG00000277203	F8A1	67.592	0.252173	0.173097	1.45683	0.145164	0.314179	94.7587	94.3651	109.341	140.558	119.923	123.77	14.8185	24.4719	25.9767	19.0881	25.7557	18.2782
ENSG00000277206	ENSG00000277206	AC073349.3	0.089599	0.476146	3.11654	0.15278	0.878571	NA	0	0	0	0	0	0	0	0	0	0	0	1.07519
ENSG00000277209	ENSG00000277209	RPPH1	0	NA	NA	NA	NA	NA	0	0	0	0	0	0	0	0	0	0	0	0
ENSG00000277210	ENSG00000277210	AC090164.3	0.301039	1.29117	3.07483	0.419914	0.674548	NA	0	0	0	0	0	0	0	0	0	2.38601	1.22646	0
ENSG00000277211	ENSG00000277211	AC092132.2	0	NA	NA	NA	NA	NA	0	0	0	0	0	0	0	0	0	0	0	0
ENSG00000277213	ENSG00000277213	SDR42E1P2	0	NA	NA	NA	NA	NA	0	0	0	0	0	0	0	0	0	0	0	0
ENSG00000277214	ENSG00000277214	AC009159.2	9.48895	0.864308	0.518222	1.66784	0.0953485	0.237255	9.39051	12.3983	10.062	8.36654	19.2578	8.78368	1.34714	0	8.65889	15.509	14.7176	5.37594
ENSG00000277215	ENSG00000277215	SPANXA2-OT1	3.65271	0.492831	0.632039	0.779747	0.43554	NA	0.853682	2.75518	2.6832	3.34662	3.50141	3.19406	4.04142	3.67078	4.32944	1.193	11.0382	3.22556
ENSG00000277217	ENSG00000277217	AC107033.1	0	NA	NA	NA	NA	NA	0	0	0	0	0	0	0	0	0	0	0	0
ENSG00000277218	ENSG00000277218	AL139123.1	2.91746	-0.295072	0.660336	-0.446851	0.654983	NA	5.12209	2.06639	2.6832	2.50996	3.50141	1.59703	5.38856	1.22359	2.8863	3.57901	1.22646	3.22556
ENSG00000277223	ENSG00000277223	AC090116.1	11.3502	0.057467	0.34998	0.164201	0.869573	0.930965	18.781	10.3319	16.77	10.8765	17.5071	14.3733	9.42997	7.34157	4.32944	8.35102	7.35878	10.7519
ENSG00000277224	ENSG00000277224	H2BC7	9.81359	-0.607159	0.401578	-1.51194	0.13055	0.29186	11.0979	10.3319	10.062	8.36654	14.0056	8.78368	14.8185	9.78876	15.8746	3.57901	2.45293	8.6015
ENSG00000277227	ENSG00000277227	AL359741.1	0	NA	NA	NA	NA	NA	0	0	0	0	0	0	0	0	0	0	0	0
ENSG00000277228	ENSG00000277228	AL138686.1	0.0729461	0.476148	3.11654	0.152781	0.878571	NA	0	0	0	0	0.875353	0	0	0	0	0	0	0
ENSG00000277229	ENSG00000277229	AC084781.1	0	NA	NA	NA	NA	NA	0	0	0	0	0	0	0	0	0	0	0	0
ENSG00000277232	ENSG00000277232	GTSE1-DT	25.232	0.299352	0.268782	1.11374	0.265392	0.468624	32.4399	19.2863	29.5152	44.3427	25.3852	41.5228	18.8599	20.8011	14.4315	20.2811	12.2646	23.6541
ENSG00000277233	ENSG00000277233	Metazoa_SRP	0.400025	-0.492266	2.05647	-0.239374	0.810816	NA	0	2.06639	0.670801	0.836654	0	0	0	0	0	0	1.22646	0
ENSG00000277234	ENSG00000277234	RNU1-5P	0	NA	NA	NA	NA	NA	0	0	0	0	0	0	0	0	0	0	0	0
ENSG00000277235	ENSG00000277235	AL035420.3	0.6554	-0.190299	1.5061	-0.126352	0.899453	NA	0.853682	0	2.0124	1.67331	0.875353	0	0	1.22359	0	0	1.22646	0
ENSG00000277241	ENSG00000277241	AC026355.4	0	NA	NA	NA	NA	NA	0	0	0	0	0	0	0	0	0	0	0	0
ENSG00000277243	ENSG00000277243	MIR3118-3	0	NA	NA	NA	NA	NA	0	0	0	0	0	0	0	0	0	0	0	0
ENSG00000277245	ENSG00000277245	AC084782.3	3.01431	0.496911	0.786192	0.632047	0.527356	NA	4.26841	2.75518	6.03721	5.01992	0	7.18664	1.34714	1.22359	0	3.57901	3.67939	1.07519
ENSG00000277246	ENSG00000277246	AL157762.1	1.11723	-0.370727	1.32291	-0.280236	0.779297	NA	0	0	0.670801	0.836654	1.75071	0.798516	5.38856	0	2.8863	0	0	1.07519
ENSG00000277247	ENSG00000277247	AC083809.1	0.416568	1.07613	2.37088	0.453894	0.649905	NA	0.853682	0	0	3.34662	0	0.798516	0	0	0	0	0	0
ENSG00000277248	ENSG00000277248	U2	0	NA	NA	NA	NA	NA	0	0	0	0	0	0	0	0	0	0	0	0
ENSG00000277249	ENSG00000277249	MIR6784	2.33302	-0.738322	1.01386	-0.728228	0.466474	NA	0.853682	0	1.3416	0	1.75071	0	9.42997	4.89438	1.44315	0	6.13231	2.15037
ENSG00000277250	ENSG00000277250	Metazoa_SRP	0.609717	-1.33427	1.96157	-0.680208	0.496373	NA	0.853682	0	0.670801	0	1.75071	0	4.04142	0	0	0	0	0
ENSG00000277252	ENSG00000277252	AL589743.4	0.298808	-0.0126441	2.60801	-0.00484817	0.996132	NA	0	0.688796	0	1.67331	0	0	0	1.22359	0	0	0	0
ENSG00000277253	ENSG00000277253	CICP28	0.0697212	0.476148	3.11654	0.152781	0.878571	NA	0	0	0	0.836654	0	0	0	0	0	0	0	0
ENSG00000277255	ENSG00000277255	MIR7854	0.224523	-0.971733	3.11608	-0.311845	0.755158	NA	0	0	0	0	0	0	2.69428	0	0	0	0	0
ENSG00000277258	ENSG00000277258	PCGF2	541.537	-0.426943	0.114483	-3.72931	0.000192004	0.00180419	506.234	537.261	543.349	447.61	504.203	438.385	695.124	803.902	662.405	422.323	523.7	413.947
ENSG00000277260	ENSG00000277260	FAM74A7	0.0729461	0.476148	3.11654	0.152781	0.878571	NA	0	0	0	0	0.875353	0	0	0	0	0	0	0
ENSG00000277264	ENSG00000277264	MIR6833	0.419722	-0.108642	2.82537	-0.0384524	0.969327	NA	0	0	0	0	0	0	0	0	2.8863	0	0	2.15037
ENSG00000277265	ENSG00000277265	RN7SL556P	0.178805	-0.00474414	3.11654	-0.00152225	0.998785	NA	0	0	0	0	0	0.798516	1.34714	0	0	0	0	0
ENSG00000277268	ENSG00000277268	LHX1-DT	0.339118	1.69934	2.98712	0.568888	0.569432	NA	0	0	0	0	0.875353	3.19406	0	0	0	0	0	0
ENSG00000277269	ENSG00000277269	AC007938.5	0	NA	NA	NA	NA	NA	0	0	0	0	0	0	0	0	0	0	0	0
ENSG00000277270	ENSG00000277270	AL160412.1	14.8995	0.596797	0.474848	1.25682	0.20882	0.399881	22.1957	22.0415	22.1364	24.263	7.00282	32.7392	0	7.34157	4.32944	13.123	17.1705	6.45112
ENSG00000277274	ENSG00000277274	DUX4L22	0	NA	NA	NA	NA	NA	0	0	0	0	0	0	0	0	0	0	0	0
ENSG00000277277	ENSG00000277277	FAM243B	0	NA	NA	NA	NA	NA	0	0	0	0	0	0	0	0	0	0	0	0
ENSG00000277282	ENSG00000277282	IGHV1OR21-1	0	NA	NA	NA	NA	NA	0	0	0	0	0	0	0	0	0	0	0	0
ENSG00000277283	ENSG00000277283	AC004812.2	61.991	-0.246487	0.170158	-1.44857	0.147457	0.317428	108.418	87.4771	106.657	92.0319	92.7874	91.0308	43.1085	29.3663	24.5335	25.0531	20.8499	22.5789
ENSG00000277287	ENSG00000277287	AL109976.1	5.63166	-0.240525	0.677245	-0.355152	0.722476	NA	0	0.688796	0	0.836654	0	0	17.5128	6.11797	12.9883	5.96502	15.944	7.52631
ENSG00000277288	ENSG00000277288	LINC02881	0	NA	NA	NA	NA	NA	0	0	0	0	0	0	0	0	0	0	0	0
ENSG00000277289	ENSG00000277289	BX510359.6	0	NA	NA	NA	NA	NA	0	0	0	0	0	0	0	0	0	0	0	0
ENSG00000277290	ENSG00000277290	AC136475.10	25.1627	-0.455267	0.291924	-1.55954	0.118869	0.274765	27.3178	33.751	26.1612	14.2231	39.3909	24.754	36.3728	22.0247	28.863	21.4741	14.7176	12.9022
ENSG00000277295	ENSG00000277295	RN7SL489P	0	NA	NA	NA	NA	NA	0	0	0	0	0	0	0	0	0	0	0	0
ENSG00000277297	ENSG00000277297	ATP5F1AP10	0	NA	NA	NA	NA	NA	0	0	0	0	0	0	0	0	0	0	0	0
ENSG00000277299	ENSG00000277299	AC084876.1	1.18021	0.835282	1.10131	0.758446	0.448184	NA	0.853682	0	0.670801	2.50996	0.875353	0.798516	2.69428	1.22359	0	2.38601	0	2.15037
ENSG00000277301	ENSG00000277301	AL034550.2	1.40394	-0.826631	1.29211	-0.639753	0.522333	NA	0	2.06639	0	0	0	0.798516	4.04142	0	4.32944	2.38601	0	3.22556
ENSG00000277304	ENSG00000277304	AC142086.6	0.066543	0.476148	3.11654	0.152781	0.878571	NA	0	0	0	0	0	0.798516	0	0	0	0	0	0
ENSG00000277306	ENSG00000277306	AC092156.1	0.280771	-0.485635	2.60815	-0.186199	0.852289	NA	0	0	0	0	0	0.798516	1.34714	1.22359	0	0	0	0
ENSG00000277308	ENSG00000277308	Metazoa_SRP	0	NA	NA	NA	NA	NA	0	0	0	0	0	0	0	0	0	0	0	0
ENSG00000277310	ENSG00000277310	AC090246.1	5.21034	1.04689	0.588271	1.7796	0.0751416	NA	0	1.37759	0.670801	0	2.62606	2.39555	6.7357	6.11797	5.77259	10.737	11.0382	15.0526
ENSG00000277311	ENSG00000277311	AC012354.7	0	NA	NA	NA	NA	NA	0	0	0	0	0	0	0	0	0	0	0	0
ENSG00000277313	ENSG00000277313	7SK	0	NA	NA	NA	NA	NA	0	0	0	0	0	0	0	0	0	0	0	0
ENSG00000277315	ENSG00000277315	AL021879.1	0	NA	NA	NA	NA	NA	0	0	0	0	0	0	0	0	0	0	0	0
ENSG00000277319	ENSG00000277319	AL161616.1	0.066543	0.476148	3.11654	0.152781	0.878571	NA	0	0	0	0	0	0.798516	0	0	0	0	0	0
ENSG00000277320	ENSG00000277320	AL390239.1	0	NA	NA	NA	NA	NA	0	0	0	0	0	0	0	0	0	0	0	0
ENSG00000277322	ENSG00000277322	GOLGA6L6	0	NA	NA	NA	NA	NA	0	0	0	0	0	0	0	0	0	0	0	0
ENSG00000277324	ENSG00000277324	AC093462.1	1.3991	1.41111	1.05105	1.34257	0.179412	NA	0	0.688796	1.3416	3.34662	1.75071	1.59703	1.34714	1.22359	0	1.193	0	4.30075
ENSG00000277327	ENSG00000277327	SPDYE20P	1.74889	-0.0787353	0.968462	-0.0812994	0.935204	NA	0.853682	1.37759	1.3416	0	0.875353	1.59703	4.04142	1.22359	1.44315	7.15802	0	1.07519
ENSG00000277332	ENSG00000277332	AC108002.2	0.554299	-0.289408	1.72796	-0.167486	0.866988	NA	0.853682	1.37759	0	0	1.75071	0	0	0	1.44315	0	1.22646	0
ENSG00000277340	ENSG00000277340	AL591926.3	0	NA	NA	NA	NA	NA	0	0	0	0	0	0	0	0	0	0	0	0
ENSG00000277341	ENSG00000277341	RNU6-489P	0	NA	NA	NA	NA	NA	0	0	0	0	0	0	0	0	0	0	0	0
ENSG00000277342	ENSG00000277342	AC048344.4	22.6202	0.169509	0.27164	0.62402	0.532614	0.715646	31.5862	30.9958	33.54	41.8327	30.6374	43.1199	14.8185	11.0124	4.32944	11.93	12.2646	5.37594
ENSG00000277344	ENSG00000277344	RNU1-6P	0	NA	NA	NA	NA	NA	0	0	0	0	0	0	0	0	0	0	0	0
ENSG00000277349	ENSG00000277349	CICP25	0	NA	NA	NA	NA	NA	0	0	0	0	0	0	0	0	0	0	0	0
ENSG00000277350	ENSG00000277350	AL353770.4	0	NA	NA	NA	NA	NA	0	0	0	0	0	0	0	0	0	0	0	0
ENSG00000277351	ENSG00000277351	AC013553.3	0.12854	-0.975345	3.11124	-0.313491	0.753908	NA	0.853682	0.688796	0	0	0	0	0	0	0	0	0	0
ENSG00000277352	ENSG00000277352	AP001065.4	0.0729461	0.476148	3.11654	0.152781	0.878571	NA	0	0	0	0	0.875353	0	0	0	0	0	0	0
ENSG00000277357	ENSG00000277357	NPAP1P7	0	NA	NA	NA	NA	NA	0	0	0	0	0	0	0	0	0	0	0	0
ENSG00000277358	ENSG00000277358	AL138693.1	0.497642	0.906283	2.0074	0.45147	0.651651	NA	0	0.688796	0	1.67331	0	0	0	1.22359	0	2.38601	0	0
ENSG00000277363	ENSG00000277363	SRCIN1	249.341	0.422174	0.198778	2.12385	0.0336827	0.111802	20.4884	35.1286	30.8568	50.1992	70.9036	47.1124	393.365	475.978	484.898	583.379	408.412	391.368
ENSG00000277367	ENSG00000277367	NEK2P1	0	NA	NA	NA	NA	NA	0	0	0	0	0	0	0	0	0	0	0	0
ENSG00000277368	ENSG00000277368	AL138966.2	1.16634	-0.0296543	1.09129	-0.0271735	0.978321	NA	0.853682	0.688796	2.6832	1.67331	3.50141	0.798516	1.34714	1.22359	0	0	1.22646	0
ENSG00000277369	ENSG00000277369	AC010654.1	5.78814	-0.811378	0.512866	-1.58205	0.113639	NA	4.26841	2.75518	10.062	1.67331	3.50141	3.99258	9.42997	7.34157	10.102	8.35102	3.67939	4.30075
ENSG00000277370	ENSG00000277370	SNORD49A	0	NA	NA	NA	NA	NA	0	0	0	0	0	0	0	0	0	0	0	0
ENSG00000277371	ENSG00000277371	Metazoa_SRP	1.68325	-0.295201	0.922332	-0.320059	0.748923	NA	0.853682	0.688796	2.0124	0.836654	0.875353	2.39555	0	3.67078	4.32944	2.38601	0	2.15037
ENSG00000277373	ENSG00000277373	AL132765.2	1.20482	0.620782	1.23701	0.501839	0.615781	NA	0	0	0	0.836654	0.875353	0	5.38856	0	1.44315	2.38601	2.45293	1.07519
ENSG00000277374	ENSG00000277374	U1	0	NA	NA	NA	NA	NA	0	0	0	0	0	0	0	0	0	0	0	0
ENSG00000277379	ENSG00000277379	MIR6724-3	0	NA	NA	NA	NA	NA	0	0	0	0	0	0	0	0	0	0	0	0
ENSG00000277382	ENSG00000277382	AC005837.4	5.52015	-0.0953547	0.486252	-0.196102	0.844531	NA	3.41473	5.51037	4.02481	5.85658	6.12747	6.38813	8.08283	9.78876	4.32944	5.96502	2.45293	4.30075
ENSG00000277383	ENSG00000277383	AC010331.1	10.5793	-0.171394	0.341111	-0.502457	0.615346	0.77761	13.6589	11.0207	14.7576	13.3865	14.0056	10.3807	10.7771	8.56516	8.65889	7.15802	4.90585	9.67669
ENSG00000277385	ENSG00000277385	Metazoa_SRP	1.13805	-0.989008	1.25409	-0.788629	0.430329	NA	0	0	1.3416	0	0	0.798516	5.38856	1.22359	1.44315	2.38601	0	1.07519
ENSG00000277386	ENSG00000277386	AL138999.1	0.499217	1.71522	1.73328	0.989583	0.322378	NA	0	0	0.670801	0	0.875353	0.798516	0	0	0	1.193	2.45293	0
ENSG00000277387	ENSG00000277387	MIR8058	0.112262	-0.485639	3.11654	-0.155826	0.87617	NA	0	0	0	0	0	0	1.34714	0	0	0	0	0
ENSG00000277388	ENSG00000277388	MIR8053	0	NA	NA	NA	NA	NA	0	0	0	0	0	0	0	0	0	0	0	0
ENSG00000277391	ENSG00000277391	MIR6881	0.428	-0.539529	2.07049	-0.260581	0.794416	NA	0.853682	0.688796	0	0	0	0	0	0	1.44315	0	0	2.15037
ENSG00000277396	ENSG00000277396	Metazoa_SRP	0	NA	NA	NA	NA	NA	0	0	0	0	0	0	0	0	0	0	0	0
ENSG00000277397	ENSG00000277397	AL606760.4	0	NA	NA	NA	NA	NA	0	0	0	0	0	0	0	0	0	0	0	0
ENSG00000277399	ENSG00000277399	GPR179	14.8651	0.650465	0.342536	1.89897	0.0575689	0.165617	8.53682	11.7095	14.7576	25.9363	15.7564	19.1644	13.4714	12.2359	8.65889	27.4391	11.0382	9.67669
ENSG00000277400	ENSG00000277400	AC145212.1	0.127121	-0.0047418	3.11654	-0.0015215	0.998786	NA	0	0.688796	0	0.836654	0	0	0	0	0	0	0	0
ENSG00000277402	ENSG00000277402	MIR6891	1.21126	-1.35635	1.4771	-0.918254	0.358486	NA	0	0	0	0	0	0	5.38856	1.22359	5.77259	0	0	2.15037
ENSG00000277406	ENSG00000277406	SEC22B4P	1.37881	0.473812	0.979972	0.483495	0.628744	NA	0.853682	1.37759	0.670801	1.67331	1.75071	2.39555	0	0	4.32944	1.193	1.22646	1.07519
ENSG00000277408	ENSG00000277408	Z99129.2	0	NA	NA	NA	NA	NA	0	0	0	0	0	0	0	0	0	0	0	0
ENSG00000277410	ENSG00000277410	H2BP5	0	NA	NA	NA	NA	NA	0	0	0	0	0	0	0	0	0	0	0	0
ENSG00000277411	ENSG00000277411	5S_rRNA	0.296425	-1.4846	3.10935	-0.477465	0.633031	NA	0	0	0.670801	0	0	0	0	0	2.8863	0	0	0
ENSG00000277412	ENSG00000277412	BX005040.3	0	NA	NA	NA	NA	NA	0	0	0	0	0	0	0	0	0	0	0	0
ENSG00000277413	ENSG00000277413	AC009560.2	0	NA	NA	NA	NA	NA	0	0	0	0	0	0	0	0	0	0	0	0
ENSG00000277418	ENSG00000277418	RNA5SP531	0	NA	NA	NA	NA	NA	0	0	0	0	0	0	0	0	0	0	0	0
ENSG00000277422	ENSG00000277422	REXO1L6P	0	NA	NA	NA	NA	NA	0	0	0	0	0	0	0	0	0	0	0	0
ENSG00000277423	ENSG00000277423	AC069234.5	4.61477	0.0636699	0.624993	0.101873	0.918858	NA	6.82946	3.44398	7.37881	11.7132	6.12747	3.99258	0	7.34157	1.44315	3.57901	2.45293	1.07519
ENSG00000277425	ENSG00000277425	AL121890.4	6.65436	0.903837	0.501761	1.80133	0.0716508	NA	6.82946	7.57676	5.36641	5.01992	17.5071	11.9777	4.04142	0	4.32944	4.77201	4.90585	7.52631
ENSG00000277426	ENSG00000277426	AC006441.5	0	NA	NA	NA	NA	NA	0	0	0	0	0	0	0	0	0	0	0	0
ENSG00000277428	ENSG00000277428	Y_RNA	0	NA	NA	NA	NA	NA	0	0	0	0	0	0	0	0	0	0	0	0
ENSG00000277435	ENSG00000277435	AC138649.2	0.244886	0.0261982	3.09359	0.00846853	0.993243	NA	0	0	1.3416	0	0	1.59703	0	0	0	0	0	0
ENSG00000277436	ENSG00000277436	REXO1L5P	0	NA	NA	NA	NA	NA	0	0	0	0	0	0	0	0	0	0	0	0
ENSG00000277437	ENSG00000277437	FP671120.2	0	NA	NA	NA	NA	NA	0	0	0	0	0	0	0	0	0	0	0	0
ENSG00000277438	ENSG00000277438	KDM5DP1	0.12704	-0.96502	3.11159	-0.310137	0.756457	NA	0.853682	0	0.670801	0	0	0	0	0	0	0	0	0
ENSG00000277440	ENSG00000277440	AC012676.4	5.07998	-0.306303	0.592877	-0.516638	0.605409	NA	6.82946	6.88796	11.4036	3.34662	2.62606	3.19406	5.38856	0	2.8863	5.96502	4.90585	7.52631
ENSG00000277443	ENSG00000277443	MARCKS	11403.4	0.16729	0.0925411	1.80774	0.0706476	0.191707	13253.4	15234.1	13088.7	16414.3	15936.7	15852.1	8527.39	7259.59	6759.7	8201.9	6906.21	9406.81
ENSG00000277444	ENSG00000277444	AC009951.3	0	NA	NA	NA	NA	NA	0	0	0	0	0	0	0	0	0	0	0	0
ENSG00000277446	ENSG00000277446	Metazoa_SRP	0	NA	NA	NA	NA	NA	0	0	0	0	0	0	0	0	0	0	0	0
ENSG00000277447	ENSG00000277447	AP005431.1	1.13835	-0.227282	1.14077	-0.199236	0.842078	NA	2.56105	2.06639	1.3416	0	2.62606	2.39555	0	0	1.44315	0	1.22646	0
ENSG00000277448	ENSG00000277448	LINC02338	2.41209	0.433768	1.05402	0.411538	0.680678	NA	0	0.688796	0	0	0	0	2.69428	0	7.21574	2.38601	7.35878	8.6015
ENSG00000277449	ENSG00000277449	CEBPB-AS1	26.8243	0.132977	0.262419	0.506737	0.61234	0.775411	35.8547	28.9294	45.6145	33.4662	36.7648	28.7466	20.2071	14.6831	10.102	21.4741	15.944	30.1052
ENSG00000277450	ENSG00000277450	AC002094.4	12.0043	-0.372236	0.359567	-1.03523	0.30056	0.506653	11.9516	13.0871	12.0744	8.36654	13.1303	9.58219	13.4714	22.0247	8.65889	17.895	7.35878	6.45112
ENSG00000277452	ENSG00000277452	RN7SL473P	1.59513	-1.35694	1.07895	-1.25764	0.20852	NA	0.853682	1.37759	1.3416	1.67331	0	0	5.38856	4.89438	0	2.38601	1.22646	0
ENSG00000277453	ENSG00000277453	AC010271.2	1.92222	-0.914712	0.859258	-1.06454	0.287086	NA	3.41473	1.37759	2.0124	0.836654	0.875353	0.798516	1.34714	3.67078	2.8863	4.77201	0	1.07519
ENSG00000277455	ENSG00000277455	Metazoa_SRP	0	NA	NA	NA	NA	NA	0	0	0	0	0	0	0	0	0	0	0	0
ENSG00000277458	ENSG00000277458	AC007216.5	0	NA	NA	NA	NA	NA	0	0	0	0	0	0	0	0	0	0	0	0
ENSG00000277459	ENSG00000277459	AP001527.2	0.254467	0.0698783	2.69998	0.0258811	0.979352	NA	0	0	1.3416	0.836654	0.875353	0	0	0	0	0	0	0
ENSG00000277460	ENSG00000277460	AL031591.2	0	NA	NA	NA	NA	NA	0	0	0	0	0	0	0	0	0	0	0	0
ENSG00000277462	ENSG00000277462	ZNF670	346.607	0.159447	0.0933025	1.70893	0.0874647	0.222459	286.837	294.805	281.066	330.478	388.657	335.377	385.282	352.395	375.218	360.287	419.45	349.436
ENSG00000277463	ENSG00000277463	AC080038.2	0.373549	1.75076	2.40036	0.729375	0.465772	NA	0	0	0	0.836654	0	0	0	0	0	1.193	2.45293	0
ENSG00000277464	ENSG00000277464	RN7SL286P	0	NA	NA	NA	NA	NA	0	0	0	0	0	0	0	0	0	0	0	0
ENSG00000277465	ENSG00000277465	AL137067.1	0.0729461	0.476148	3.11654	0.152781	0.878571	NA	0	0	0	0	0.875353	0	0	0	0	0	0	0
ENSG00000277466	ENSG00000277466	AP006248.1	0	NA	NA	NA	NA	NA	0	0	0	0	0	0	0	0	0	0	0	0
ENSG00000277467	ENSG00000277467	RN7SL628P	0	NA	NA	NA	NA	NA	0	0	0	0	0	0	0	0	0	0	0	0
ENSG00000277468	ENSG00000277468	AL133467.6	0	NA	NA	NA	NA	NA	0	0	0	0	0	0	0	0	0	0	0	0
ENSG00000277469	ENSG00000277469	AC004080.10	0	NA	NA	NA	NA	NA	0	0	0	0	0	0	0	0	0	0	0	0
ENSG00000277473	ENSG00000277473	Metazoa_SRP	0	NA	NA	NA	NA	NA	0	0	0	0	0	0	0	0	0	0	0	0
ENSG00000277474	ENSG00000277474	MIR6894	2.03701	-0.216508	0.92166	-0.234911	0.814278	NA	0.853682	1.37759	2.0124	0	0.875353	0	4.04142	2.44719	0	7.15802	2.45293	3.22556
ENSG00000277475	ENSG00000277475	AC213203.2	0	NA	NA	NA	NA	NA	0	0	0	0	0	0	0	0	0	0	0	0
ENSG00000277476	ENSG00000277476	AC005332.5	99.4322	0.0572994	0.188404	0.304131	0.761028	0.870292	26.4642	32.3734	22.1364	42.6693	44.643	23.9555	168.392	192.104	178.95	165.827	165.573	130.098
ENSG00000277478	ENSG00000277478	MIR6165	0.531612	0.0472009	1.96744	0.0239911	0.98086	NA	0	0	0.670801	0	0.875353	0	0	2.44719	0	2.38601	0	0
ENSG00000277479	ENSG00000277479	AL022345.3	0.569704	-0.0419886	1.94941	-0.0215391	0.982816	NA	0	0.688796	0	0	0.875353	0	0	0	2.8863	2.38601	0	0
ENSG00000277481	ENSG00000277481	PKD1L3	2.23329	-0.0109701	0.825976	-0.0132813	0.989403	NA	0.853682	2.75518	1.3416	3.34662	0.875353	0	4.04142	1.22359	2.8863	1.193	6.13231	2.15037
ENSG00000277482	ENSG00000277482	AC090607.5	0	NA	NA	NA	NA	NA	0	0	0	0	0	0	0	0	0	0	0	0
ENSG00000277483	ENSG00000277483	RN7SL321P	0.102205	0.476146	3.11654	0.15278	0.878571	NA	0	0	0	0	0	0	0	0	0	0	1.22646	0
ENSG00000277486	ENSG00000277486	SAGE3P	0	NA	NA	NA	NA	NA	0	0	0	0	0	0	0	0	0	0	0	0
ENSG00000277488	ENSG00000277488	5S_rRNA	0	NA	NA	NA	NA	NA	0	0	0	0	0	0	0	0	0	0	0	0
ENSG00000277490	ENSG00000277490	BX664608.1	0	NA	NA	NA	NA	NA	0	0	0	0	0	0	0	0	0	0	0	0
ENSG00000277491	ENSG00000277491	AC087392.5	7.2841	0.15875	0.442165	0.35903	0.719573	0.845088	8.53682	3.44398	4.02481	7.52988	5.25212	8.78368	9.42997	11.0124	5.77259	10.737	8.58524	4.30075
ENSG00000277492	ENSG00000277492	AL627390.1	0	NA	NA	NA	NA	NA	0	0	0	0	0	0	0	0	0	0	0	0
ENSG00000277493	ENSG00000277493	AC139769.3	0.066543	0.476148	3.11654	0.152781	0.878571	NA	0	0	0	0	0	0.798516	0	0	0	0	0	0
ENSG00000277494	ENSG00000277494	GPIHBP1	0	NA	NA	NA	NA	NA	0	0	0	0	0	0	0	0	0	0	0	0
ENSG00000277496	ENSG00000277496	AL357033.4	11.6194	0.294554	0.418409	0.703986	0.481442	0.676095	3.41473	2.06639	3.354	7.52988	3.50141	5.58961	8.08283	23.2483	27.4198	21.4741	20.8499	12.9022
ENSG00000277498	ENSG00000277498	AC107081.2	1.41119	2.66774	1.32834	2.00832	0.0446093	NA	1.70736	0	0	0	1.75071	1.59703	0	0	0	8.35102	2.45293	1.07519
ENSG00000277499	ENSG00000277499	AL359854.1	0	NA	NA	NA	NA	NA	0	0	0	0	0	0	0	0	0	0	0	0
ENSG00000277500	ENSG00000277500	AC026951.1	0	NA	NA	NA	NA	NA	0	0	0	0	0	0	0	0	0	0	0	0
ENSG00000277501	ENSG00000277501	AC243571.2	0.914825	1.17447	1.64544	0.713774	0.475367	NA	0.853682	0	0	0.836654	0.875353	0	0	2.44719	0	5.96502	0	0
ENSG00000277502	ENSG00000277502	AC007383.3	0	NA	NA	NA	NA	NA	0	0	0	0	0	0	0	0	0	0	0	0
ENSG00000277504	ENSG00000277504	AC010536.3	5.16291	0.800098	0.565154	1.41571	0.156859	NA	9.39051	4.82157	2.0124	7.52988	5.25212	11.1792	1.34714	1.22359	4.32944	5.96502	2.45293	6.45112
ENSG00000277505	ENSG00000277505	AC116165.1	0	NA	NA	NA	NA	NA	0	0	0	0	0	0	0	0	0	0	0	0
ENSG00000277506	ENSG00000277506	RN7SL802P	0	NA	NA	NA	NA	NA	0	0	0	0	0	0	0	0	0	0	0	0
ENSG00000277508	ENSG00000277508	BSNDP3	0.0573997	-0.485637	3.11654	-0.155826	0.87617	NA	0	0.688796	0	0	0	0	0	0	0	0	0	0
ENSG00000277509	ENSG00000277509	AC099669.1	0	NA	NA	NA	NA	NA	0	0	0	0	0	0	0	0	0	0	0	0
ENSG00000277510	ENSG00000277510	Metazoa_SRP	0	NA	NA	NA	NA	NA	0	0	0	0	0	0	0	0	0	0	0	0
ENSG00000277511	ENSG00000277511	AC116407.2	4.78152	0.365617	0.64032	0.570992	0.568005	NA	1.70736	3.44398	0	4.18327	7.87818	5.58961	9.42997	4.89438	8.65889	2.38601	4.90585	4.30075
ENSG00000277512	ENSG00000277512	SNORD65	0	NA	NA	NA	NA	NA	0	0	0	0	0	0	0	0	0	0	0	0
ENSG00000277513	ENSG00000277513	AL161637.1	0.0559001	-0.485637	3.11654	-0.155826	0.87617	NA	0	0	0.670801	0	0	0	0	0	0	0	0	0
ENSG00000277514	ENSG00000277514	OR52Q1P	0	NA	NA	NA	NA	NA	0	0	0	0	0	0	0	0	0	0	0	0
ENSG00000277515	ENSG00000277515	RN7SL495P	0	NA	NA	NA	NA	NA	0	0	0	0	0	0	0	0	0	0	0	0
ENSG00000277516	ENSG00000277516	AL590410.1	0	NA	NA	NA	NA	NA	0	0	0	0	0	0	0	0	0	0	0	0
ENSG00000277519	ENSG00000277519	OFD1P16Y	1.64855	-0.93418	1.19217	-0.783596	0.433277	NA	5.12209	7.57676	1.3416	3.34662	0	2.39555	0	0	0	0	0	0
ENSG00000277521	ENSG00000277521	MIR8078	0.102205	0.476146	3.11654	0.15278	0.878571	NA	0	0	0	0	0	0	0	0	0	0	1.22646	0
ENSG00000277524	ENSG00000277524	AC009014.3	0	NA	NA	NA	NA	NA	0	0	0	0	0	0	0	0	0	0	0	0
ENSG00000277526	ENSG00000277526	AC245123.1	7.82099	0.455109	0.535826	0.849361	0.39568	0.601258	1.70736	0.688796	0	0	3.50141	3.19406	13.4714	12.2359	15.8746	8.35102	20.8499	13.9774
ENSG00000277527	ENSG00000277527	LINC01796	0.587893	1.12676	2.0973	0.537243	0.5911	NA	0	0	0	0	0	0	0	0	1.44315	2.38601	0	3.22556
ENSG00000277529	ENSG00000277529	NF1P10	0	NA	NA	NA	NA	NA	0	0	0	0	0	0	0	0	0	0	0	0
ENSG00000277531	ENSG00000277531	PNMA8C	490.578	0.149512	0.117381	1.27374	0.202756	0.391981	298.789	369.195	258.258	388.207	432.424	378.497	653.362	622.81	650.86	584.572	580.117	669.842
ENSG00000277532	ENSG00000277532	AC025048.5	0	NA	NA	NA	NA	NA	0	0	0	0	0	0	0	0	0	0	0	0
ENSG00000277533	ENSG00000277533	MIR8077	0	NA	NA	NA	NA	NA	0	0	0	0	0	0	0	0	0	0	0	0
ENSG00000277534	ENSG00000277534	AC007996.1	76.264	-0.266389	0.200098	-1.33129	0.183092	0.365451	93.0514	69.5684	91.2289	64.4223	37.6402	60.6872	86.2169	84.428	67.8279	69.1942	91.9847	98.9172
ENSG00000277535	ENSG00000277535	AL772284.1	0	NA	NA	NA	NA	NA	0	0	0	0	0	0	0	0	0	0	0	0
ENSG00000277541	ENSG00000277541	ZNF630-AS1	0.137683	-0.0047418	3.11654	-0.0015215	0.998786	NA	0.853682	0	0	0	0	0.798516	0	0	0	0	0	0
ENSG00000277542	ENSG00000277542	AC091179.4	0	NA	NA	NA	NA	NA	0	0	0	0	0	0	0	0	0	0	0	0
ENSG00000277543	ENSG00000277543	AC026471.5	0.222468	-0.00474647	3.11654	-0.00152299	0.998785	NA	0	0	0	0	0	0	0	0	1.44315	0	1.22646	0
ENSG00000277544	ENSG00000277544	AC104073.3	0.434004	-0.713401	1.68	-0.424642	0.671097	NA	0.853682	1.37759	1.3416	0.836654	0	0.798516	0	0	0	0	0	0
ENSG00000277545	ENSG00000277545	AL356752.1	0.617028	-0.624719	1.73941	-0.359157	0.719478	NA	2.56105	0	0.670801	0	0	0.798516	0	1.22359	0	0	0	2.15037
ENSG00000277548	ENSG00000277548	AC018926.3	2.92025	-0.884374	0.722382	-1.22425	0.220859	NA	1.70736	2.06639	2.6832	0.836654	1.75071	0	5.38856	8.56516	1.44315	4.77201	3.67939	2.15037
ENSG00000277549	ENSG00000277549	AL359920.1	0	NA	NA	NA	NA	NA	0	0	0	0	0	0	0	0	0	0	0	0
ENSG00000277550	ENSG00000277550	AL031651.1	1.10691	-1.24497	1.29633	-0.960387	0.336861	NA	0.853682	0	2.0124	0	0	0.798516	1.34714	4.89438	0	0	1.22646	2.15037
ENSG00000277553	ENSG00000277553	AC004080.11	0	NA	NA	NA	NA	NA	0	0	0	0	0	0	0	0	0	0	0	0
ENSG00000277556	ENSG00000277556	OR13C5	0	NA	NA	NA	NA	NA	0	0	0	0	0	0	0	0	0	0	0	0
ENSG00000277558	ENSG00000277558	AL109923.1	1.89936	-1.20527	0.984338	-1.22445	0.220783	NA	0	2.06639	0.670801	1.67331	0	1.59703	2.69428	7.34157	4.32944	1.193	1.22646	0
ENSG00000277559	ENSG00000277559	AC018553.1	24.9935	-0.57612	0.284097	-2.0279	0.0425706	0.133363	45.2452	47.5269	39.5772	26.7729	14.0056	29.5451	17.5128	11.0124	21.6472	11.93	14.7176	20.4286
ENSG00000277561	ENSG00000277561	GOLGA8IP	0.155317	-0.00474414	3.11654	-0.00152225	0.998785	NA	0	0	0.670801	0	0	0	0	0	0	1.193	0	0
ENSG00000277562	ENSG00000277562	AC010320.5	0.902299	0.157754	1.21815	0.129502	0.89696	NA	1.70736	2.06639	0	0.836654	0.875353	1.59703	0	0	1.44315	0	1.22646	1.07519
ENSG00000277563	ENSG00000277563	AC063961.1	0.449931	-0.791614	1.77434	-0.446145	0.655493	NA	1.70736	0	0.670801	0	0.875353	0.798516	1.34714	0	0	0	0	0
ENSG00000277565	ENSG00000277565	AL109925.4	0	NA	NA	NA	NA	NA	0	0	0	0	0	0	0	0	0	0	0	0
ENSG00000277566	ENSG00000277566	AC089999.2	1.80727	-0.150628	0.876739	-0.171804	0.863591	NA	2.56105	4.82157	2.6832	4.18327	2.62606	2.39555	0	1.22359	0	1.193	0	0
ENSG00000277568	ENSG00000277568	AC011375.1	0.851254	1.15344	1.28767	0.895763	0.370379	NA	0	0.688796	0.670801	0.836654	0.875353	0	1.34714	0	0	1.193	2.45293	2.15037
ENSG00000277569	ENSG00000277569	MIR6134	0	NA	NA	NA	NA	NA	0	0	0	0	0	0	0	0	0	0	0	0
ENSG00000277572	ENSG00000277572	AP001347.2	1.41427	-0.944215	1.17215	-0.805539	0.420509	NA	0.853682	0	0.670801	1.67331	0.875353	2.39555	5.38856	3.67078	1.44315	0	0	0
ENSG00000277575	ENSG00000277575	AL162233.1	0.0729461	0.476148	3.11654	0.152781	0.878571	NA	0	0	0	0	0.875353	0	0	0	0	0	0	0
ENSG00000277576	ENSG00000277576	AC110741.3	0	NA	NA	NA	NA	NA	0	0	0	0	0	0	0	0	0	0	0	0
ENSG00000277577	ENSG00000277577	AL353804.6	0	NA	NA	NA	NA	NA	0	0	0	0	0	0	0	0	0	0	0	0
ENSG00000277578	ENSG00000277578	Metazoa_SRP	0	NA	NA	NA	NA	NA	0	0	0	0	0	0	0	0	0	0	0	0
ENSG00000277579	ENSG00000277579	AC244093.3	0.677706	-0.0688749	1.43859	-0.0478768	0.961814	NA	1.70736	0.688796	0	0	0	0.798516	0	0	1.44315	1.193	1.22646	1.07519
ENSG00000277581	ENSG00000277581	AL023803.3	0.740362	0.01879	1.45786	0.0128888	0.989717	NA	1.70736	0	1.3416	2.50996	0.875353	0	0	1.22359	0	0	1.22646	0
ENSG00000277582	ENSG00000277582	RN7SL428P	0	NA	NA	NA	NA	NA	0	0	0	0	0	0	0	0	0	0	0	0
ENSG00000277583	ENSG00000277583	AC106873.7	0	NA	NA	NA	NA	NA	0	0	0	0	0	0	0	0	0	0	0	0
ENSG00000277586	ENSG00000277586	NEFL	249.995	2.35349	0.193629	12.1546	5.42154e-34	3.82208e-31	46.0988	59.2365	59.7013	454.303	388.657	419.221	115.854	123.583	115.452	338.813	414.544	464.481
ENSG00000277587	ENSG00000277587	AC008759.3	0.0729461	0.476148	3.11654	0.152781	0.878571	NA	0	0	0	0	0.875353	0	0	0	0	0	0	0
ENSG00000277588	ENSG00000277588	MIR6806	0.739837	1.19956	1.48604	0.807216	0.419542	NA	0	0.688796	0	0	0	0.798516	0	0	1.44315	1.193	3.67939	1.07519
ENSG00000277589	ENSG00000277589	AC244093.4	2.07779	-1.99563	0.926549	-2.15383	0.0312534	NA	1.70736	4.13278	2.0124	0.836654	0	1.59703	4.04142	2.44719	5.77259	2.38601	0	0
ENSG00000277590	ENSG00000277590	MIR7845	0.1118	-0.920097	3.11316	-0.295551	0.767573	NA	0	0	1.3416	0	0	0	0	0	0	0	0	0
ENSG00000277591	ENSG00000277591	RN7SL575P	0.101966	-0.485639	3.11654	-0.155826	0.87617	NA	0	0	0	0	0	0	0	1.22359	0	0	0	0
ENSG00000277592	ENSG00000277592	Metazoa_SRP	0	NA	NA	NA	NA	NA	0	0	0	0	0	0	0	0	0	0	0	0
ENSG00000277595	ENSG00000277595	AC007546.1	5.02579	-0.336999	0.510681	-0.659902	0.509317	NA	5.12209	3.44398	2.6832	2.50996	4.37676	1.59703	6.7357	9.78876	5.77259	4.77201	4.90585	8.6015
ENSG00000277597	ENSG00000277597	AC130343.3	0.15932	0.957041	3.11654	0.307084	0.758779	NA	0	0	0	0.836654	0	0	0	0	0	0	0	1.07519
ENSG00000277598	ENSG00000277598	BX088702.1	0	NA	NA	NA	NA	NA	0	0	0	0	0	0	0	0	0	0	0	0
ENSG00000277599	ENSG00000277599	AP000944.2	0	NA	NA	NA	NA	NA	0	0	0	0	0	0	0	0	0	0	0	0
ENSG00000277602	ENSG00000277602	AC005363.2	1.63423	-0.166279	0.937324	-0.177398	0.859196	NA	3.41473	1.37759	1.3416	2.50996	4.37676	1.59703	2.69428	1.22359	0	0	0	1.07519
ENSG00000277604	ENSG00000277604	Y_RNA	0	NA	NA	NA	NA	NA	0	0	0	0	0	0	0	0	0	0	0	0
ENSG00000277605	ENSG00000277605	Metazoa_SRP	0.145892	0.957043	3.11654	0.307085	0.758779	NA	0	0	0	0	1.75071	0	0	0	0	0	0	0
ENSG00000277608	ENSG00000277608	AL365204.3	0.089599	0.476146	3.11654	0.15278	0.878571	NA	0	0	0	0	0	0	0	0	0	0	0	1.07519
ENSG00000277610	ENSG00000277610	RNVU1-4	0.0711402	-0.485637	3.11654	-0.155826	0.87617	NA	0.853682	0	0	0	0	0	0	0	0	0	0	0
ENSG00000277611	ENSG00000277611	Z98752.3	0	NA	NA	NA	NA	NA	0	0	0	0	0	0	0	0	0	0	0	0
ENSG00000277613	ENSG00000277613	U6	0	NA	NA	NA	NA	NA	0	0	0	0	0	0	0	0	0	0	0	0
ENSG00000277617	ENSG00000277617	Metazoa_SRP	0	NA	NA	NA	NA	NA	0	0	0	0	0	0	0	0	0	0	0	0
ENSG00000277618	ENSG00000277618	AL627230.2	0	NA	NA	NA	NA	NA	0	0	0	0	0	0	0	0	0	0	0	0
ENSG00000277619	ENSG00000277619	AC008406.3	0	NA	NA	NA	NA	NA	0	0	0	0	0	0	0	0	0	0	0	0
ENSG00000277621	ENSG00000277621	AC005277.2	0.622874	2.15773	1.38377	1.55931	0.118923	NA	0	0	0.670801	0.836654	0.875353	1.59703	0	0	0	1.193	1.22646	1.07519
ENSG00000277628	ENSG00000277628	Metazoa_SRP	0	NA	NA	NA	NA	NA	0	0	0	0	0	0	0	0	0	0	0	0
ENSG00000277630	ENSG00000277630	BX072566.1	0	NA	NA	NA	NA	NA	0	0	0	0	0	0	0	0	0	0	0	0
ENSG00000277631	ENSG00000277631	PGM5P3-AS1	0.122443	-0.0047418	3.11654	-0.0015215	0.998786	NA	0	0	0.670801	0	0	0.798516	0	0	0	0	0	0
ENSG00000277632	ENSG00000277632	CCL3	0	NA	NA	NA	NA	NA	0	0	0	0	0	0	0	0	0	0	0	0
ENSG00000277634	ENSG00000277634	Y_RNA	1.22996	-1.91837	1.34214	-1.42933	0.152908	NA	2.56105	1.37759	0	0.836654	0	0.798516	6.7357	1.22359	0	0	1.22646	0
ENSG00000277635	ENSG00000277635	Metazoa_SRP	0	NA	NA	NA	NA	NA	0	0	0	0	0	0	0	0	0	0	0	0
ENSG00000277636	ENSG00000277636	MIR8061	0	NA	NA	NA	NA	NA	0	0	0	0	0	0	0	0	0	0	0	0
ENSG00000277637	ENSG00000277637	RN7SL469P	0	NA	NA	NA	NA	NA	0	0	0	0	0	0	0	0	0	0	0	0
ENSG00000277639	ENSG00000277639	AC007906.2	1.20929	-0.224386	1.0516	-0.213375	0.831035	NA	1.70736	2.75518	3.354	1.67331	2.62606	2.39555	0	0	0	0	0	0
ENSG00000277640	ENSG00000277640	AL445647.2	0.0573997	-0.485637	3.11654	-0.155826	0.87617	NA	0	0.688796	0	0	0	0	0	0	0	0	0	0
ENSG00000277646	ENSG00000277646	AL353684.1	0	NA	NA	NA	NA	NA	0	0	0	0	0	0	0	0	0	0	0	0
ENSG00000277647	ENSG00000277647	AC126755.4	0	NA	NA	NA	NA	NA	0	0	0	0	0	0	0	0	0	0	0	0
ENSG00000277651	ENSG00000277651	AL391261.2	0.47859	1.33858	2.29572	0.583074	0.559844	NA	0	0	0	0	3.50141	0.798516	0	0	1.44315	0	0	0
ENSG00000277653	ENSG00000277653	AL354709.2	0	NA	NA	NA	NA	NA	0	0	0	0	0	0	0	0	0	0	0	0
ENSG00000277654	ENSG00000277654	AC087633.2	19.5931	0.145836	0.322746	0.451861	0.651369	0.802471	8.53682	7.57676	7.37881	6.69323	21.0085	9.58219	40.4142	25.6955	28.863	25.0531	30.6616	23.6541
ENSG00000277655	ENSG00000277655	AC245407.1	0	NA	NA	NA	NA	NA	0	0	0	0	0	0	0	0	0	0	0	0
ENSG00000277661	ENSG00000277661	AL662791.2	0.179198	0.903671	3.11492	0.29011	0.771732	NA	0	0	0	0	0	0	0	0	0	0	0	2.15037
ENSG00000277662	ENSG00000277662	AL354696.1	4.67182	-0.142998	0.525876	-0.271923	0.785681	NA	3.41473	4.13278	4.69561	3.34662	3.50141	5.58961	10.7771	2.44719	4.32944	4.77201	3.67939	5.37594
ENSG00000277666	ENSG00000277666	AC136352.4	0	NA	NA	NA	NA	NA	0	0	0	0	0	0	0	0	0	0	0	0
ENSG00000277668	ENSG00000277668	Metazoa_SRP	0	NA	NA	NA	NA	NA	0	0	0	0	0	0	0	0	0	0	0	0
ENSG00000277670	ENSG00000277670	AC098657.3	0	NA	NA	NA	NA	NA	0	0	0	0	0	0	0	0	0	0	0	0
ENSG00000277671	ENSG00000277671	FP671120.3	0	NA	NA	NA	NA	NA	0	0	0	0	0	0	0	0	0	0	0	0
ENSG00000277672	ENSG00000277672	AC011603.4	0.342654	0.313432	2.10649	0.148794	0.881717	NA	0.853682	0	0.670801	0.836654	1.75071	0	0	0	0	0	0	0
ENSG00000277673	ENSG00000277673	AL590808.1	0	NA	NA	NA	NA	NA	0	0	0	0	0	0	0	0	0	0	0	0
ENSG00000277675	ENSG00000277675	AC211486.5	0	NA	NA	NA	NA	NA	0	0	0	0	0	0	0	0	0	0	0	0
ENSG00000277677	ENSG00000277677	Metazoa_SRP	0	NA	NA	NA	NA	NA	0	0	0	0	0	0	0	0	0	0	0	0
ENSG00000277678	ENSG00000277678	RNU1-153P	0.183021	-0.408674	2.94713	-0.138668	0.889712	NA	0	0.688796	0.670801	0.836654	0	0	0	0	0	0	0	0
ENSG00000277681	ENSG00000277681	MIR6739	5.04045	-0.753571	0.566503	-1.33022	0.183447	NA	2.56105	5.51037	5.36641	3.34662	2.62606	0.798516	12.1243	8.56516	2.8863	5.96502	8.58524	2.15037
ENSG00000277684	ENSG00000277684	AL392048.1	0	NA	NA	NA	NA	NA	0	0	0	0	0	0	0	0	0	0	0	0
ENSG00000277687	ENSG00000277687	AL139407.1	36.9948	0.226939	0.24896	0.911548	0.362007	0.569697	31.5862	26.1742	18.7824	19.243	42.8923	33.5377	29.6371	44.0494	56.2828	53.6851	51.5114	36.5564
ENSG00000277688	ENSG00000277688	AC243585.2	0	NA	NA	NA	NA	NA	0	0	0	0	0	0	0	0	0	0	0	0
ENSG00000277689	ENSG00000277689	AL109925.5	0	NA	NA	NA	NA	NA	0	0	0	0	0	0	0	0	0	0	0	0
ENSG00000277690	ENSG00000277690	AC023490.3	0.160739	-0.00474414	3.11654	-0.00152225	0.998785	NA	0.853682	0	0	0	0	0	0	0	0	0	0	1.07519
ENSG00000277692	ENSG00000277692	AL121583.1	3.65833	-0.489503	0.642203	-0.762224	0.445926	NA	9.39051	3.44398	8.04961	2.50996	4.37676	3.99258	4.04142	1.22359	0	1.193	2.45293	3.22556
ENSG00000277693	ENSG00000277693	AP003900.1	63.6684	-0.488127	0.236313	-2.06559	0.0388667	0.124421	145.98	171.51	131.477	97.0518	116.422	96.6204	1.34714	0	0	2.38601	1.22646	0
ENSG00000277694	ENSG00000277694	AC004079.5	0	NA	NA	NA	NA	NA	0	0	0	0	0	0	0	0	0	0	0	0
ENSG00000277695	ENSG00000277695	AC097478.3	0.648613	-0.0183967	1.78846	-0.0102863	0.991793	NA	0	0	0	0	0	0	2.69428	0	1.44315	1.193	2.45293	0
ENSG00000277698	ENSG00000277698	MIR6770-2	0	NA	NA	NA	NA	NA	0	0	0	0	0	0	0	0	0	0	0	0
ENSG00000277701	ENSG00000277701	AC159540.2	0.101966	-0.485639	3.11654	-0.155826	0.87617	NA	0	0	0	0	0	0	0	1.22359	0	0	0	0
ENSG00000277702	ENSG00000277702	AC239859.5	1.0975	1.4023	1.24988	1.12195	0.261884	NA	0.853682	0.688796	0.670801	0.836654	6.12747	3.99258	0	0	0	0	0	0
ENSG00000277704	ENSG00000277704	AL445675.2	0	NA	NA	NA	NA	NA	0	0	0	0	0	0	0	0	0	0	0	0
ENSG00000277705	ENSG00000277705	AC007450.3	0.222229	-0.963207	3.11624	-0.309093	0.757251	NA	0	0	0	0	0	0	0	1.22359	1.44315	0	0	0
ENSG00000277708	ENSG00000277708	PGBD4P2	0	NA	NA	NA	NA	NA	0	0	0	0	0	0	0	0	0	0	0	0
ENSG00000277710	ENSG00000277710	NBEAP5	0.447845	-0.133301	2.04896	-0.0650578	0.948128	NA	0.853682	0	0.670801	0	2.62606	0	0	1.22359	0	0	0	0
ENSG00000277711	ENSG00000277711	AL591222.3	0	NA	NA	NA	NA	NA	0	0	0	0	0	0	0	0	0	0	0	0
ENSG00000277713	ENSG00000277713	MIR6856	0.295414	0.476154	2.56943	0.185315	0.852982	NA	0	0	0	0	0.875353	0	0	0	1.44315	0	1.22646	0
ENSG00000277715	ENSG00000277715	AC079174.2	8.58036	-0.431664	0.402052	-1.07365	0.282979	0.4878	6.82946	7.57676	8.04961	8.36654	7.00282	9.58219	8.08283	17.1303	12.9883	4.77201	6.13231	6.45112
ENSG00000277717	ENSG00000277717	U6	0	NA	NA	NA	NA	NA	0	0	0	0	0	0	0	0	0	0	0	0
ENSG00000277718	ENSG00000277718	LINC02255	0	NA	NA	NA	NA	NA	0	0	0	0	0	0	0	0	0	0	0	0
ENSG00000277720	ENSG00000277720	H3C5P	0.816976	1.53892	1.31426	1.17094	0.241622	NA	0	1.37759	0.670801	2.50996	1.75071	0	0	0	0	1.193	1.22646	1.07519
ENSG00000277721	ENSG00000277721	Metazoa_SRP	0.145499	-0.00474414	3.11654	-0.00152225	0.998785	NA	0	0	0.670801	0	0	0	0	0	0	0	0	1.07519
ENSG00000277723	ENSG00000277723	MIR6827	0.089599	0.476146	3.11654	0.15278	0.878571	NA	0	0	0	0	0	0	0	0	0	0	0	1.07519
ENSG00000277726	ENSG00000277726	AL109811.3	0	NA	NA	NA	NA	NA	0	0	0	0	0	0	0	0	0	0	0	0
ENSG00000277728	ENSG00000277728	AC097641.2	3.57607	-0.272083	0.690181	-0.39422	0.693418	NA	0	2.06639	7.37881	4.18327	2.62606	3.19406	5.38856	7.34157	1.44315	2.38601	3.67939	3.22556
ENSG00000277732	ENSG00000277732	AC015599.2	0	NA	NA	NA	NA	NA	0	0	0	0	0	0	0	0	0	0	0	0
ENSG00000277734	ENSG00000277734	TRAC	2.36296	1.57268	0.795069	1.97804	0.0479242	NA	1.70736	2.75518	1.3416	6.69323	3.50141	3.99258	0	1.22359	0	2.38601	3.67939	1.07519
ENSG00000277737	ENSG00000277737	FP325317.1	0.591108	-2.70609	1.55504	-1.7402	0.0818232	NA	1.70736	1.37759	1.3416	0	0	0	0	1.22359	1.44315	0	0	0
ENSG00000277738	ENSG00000277738	AC126175.2	57.8125	3.98386	0.414742	9.60562	7.56979e-22	1.64353e-19	7.68314	12.3983	14.0868	168.167	293.243	186.853	0	2.44719	0	1.193	1.22646	6.45112
ENSG00000277739	ENSG00000277739	5_8S_rRNA	0	NA	NA	NA	NA	NA	0	0	0	0	0	0	0	0	0	0	0	0
ENSG00000277740	ENSG00000277740	Metazoa_SRP	13.0227	0.0715161	0.340585	0.20998	0.833683	0.910445	13.6589	17.9087	13.416	16.7331	14.881	10.3807	18.8599	4.89438	7.21574	11.93	13.4911	12.9022
ENSG00000277741	ENSG00000277741	GOLGA6L17P	0.219945	0.476153	2.80477	0.169765	0.865195	NA	0	0.688796	0	0	0.875353	0	0	0	0	0	0	1.07519
ENSG00000277743	ENSG00000277743	AP005212.3	0	NA	NA	NA	NA	NA	0	0	0	0	0	0	0	0	0	0	0	0
ENSG00000277744	ENSG00000277744	AC011462.4	14.7432	0.0486291	0.348616	0.139492	0.889062	0.941917	11.9516	17.2199	10.7328	7.52988	23.6345	7.98516	16.1657	17.1303	12.9883	20.2811	18.3969	12.9022
ENSG00000277745	ENSG00000277745	H2AB3	0	NA	NA	NA	NA	NA	0	0	0	0	0	0	0	0	0	0	0	0
ENSG00000277746	ENSG00000277746	AC108706.1	0.0697212	0.476148	3.11654	0.152781	0.878571	NA	0	0	0	0.836654	0	0	0	0	0	0	0	0
ENSG00000277747	ENSG00000277747	AC133104.2	0	NA	NA	NA	NA	NA	0	0	0	0	0	0	0	0	0	0	0	0
ENSG00000277748	ENSG00000277748	AC006262.4	0	NA	NA	NA	NA	NA	0	0	0	0	0	0	0	0	0	0	0	0
ENSG00000277749	ENSG00000277749	AC023300.2	0	NA	NA	NA	NA	NA	0	0	0	0	0	0	0	0	0	0	0	0
ENSG00000277752	ENSG00000277752	AL137060.8	0	NA	NA	NA	NA	NA	0	0	0	0	0	0	0	0	0	0	0	0
ENSG00000277754	ENSG00000277754	U3	0.0573997	-0.485637	3.11654	-0.155826	0.87617	NA	0	0.688796	0	0	0	0	0	0	0	0	0	0
ENSG00000277755	ENSG00000277755	AC138649.3	0	NA	NA	NA	NA	NA	0	0	0	0	0	0	0	0	0	0	0	0
ENSG00000277757	ENSG00000277757	AL358394.3	0	NA	NA	NA	NA	NA	0	0	0	0	0	0	0	0	0	0	0	0
ENSG00000277758	ENSG00000277758	FO681492.1	2.54259	1.19534	0.771371	1.54963	0.121231	NA	2.56105	2.75518	1.3416	6.69323	4.37676	3.19406	0	1.22359	1.44315	4.77201	0	2.15037
ENSG00000277759	ENSG00000277759	MIR6719	0.217005	-0.485634	3.11654	-0.155825	0.876171	NA	0	1.37759	0	0	0	0	0	0	0	0	1.22646	0
ENSG00000277761	ENSG00000277761	AC136616.2	0	NA	NA	NA	NA	NA	0	0	0	0	0	0	0	0	0	0	0	0
ENSG00000277762	ENSG00000277762	RN7SL261P	0	NA	NA	NA	NA	NA	0	0	0	0	0	0	0	0	0	0	0	0
ENSG00000277763	ENSG00000277763	AL138995.1	1.16827	-0.0693357	1.10793	-0.0625814	0.9501	NA	1.70736	2.06639	0.670801	2.50996	2.62606	0.798516	0	2.44719	0	1.193	0	0
ENSG00000277764	ENSG00000277764	AC007040.3	0.0573997	-0.485637	3.11654	-0.155826	0.87617	NA	0	0.688796	0	0	0	0	0	0	0	0	0	0
ENSG00000277766	ENSG00000277766	AC004790.1	0.140861	-0.0047418	3.11654	-0.0015215	0.998786	NA	0.853682	0	0	0.836654	0	0	0	0	0	0	0	0
ENSG00000277767	ENSG00000277767	AL442128.2	9.34639	0.442199	0.40418	1.09407	0.273926	0.477953	11.9516	13.0871	14.0868	13.3865	14.881	16.7688	1.34714	6.11797	1.44315	8.35102	8.58524	2.15037
ENSG00000277769	ENSG00000277769	RBM22P4	1.03503	0.340681	1.32333	0.257443	0.796837	NA	0	0.688796	0	0.836654	0.875353	0	4.04142	1.22359	0	0	3.67939	1.07519
ENSG00000277770	ENSG00000277770	AC137803.1	0	NA	NA	NA	NA	NA	0	0	0	0	0	0	0	0	0	0	0	0
ENSG00000277771	ENSG00000277771	Metazoa_SRP	0	NA	NA	NA	NA	NA	0	0	0	0	0	0	0	0	0	0	0	0
ENSG00000277774	ENSG00000277774	RN7SL763P	0	NA	NA	NA	NA	NA	0	0	0	0	0	0	0	0	0	0	0	0
ENSG00000277775	ENSG00000277775	H3C7	3.50234	-0.674657	0.746172	-0.904157	0.365912	NA	5.12209	0	7.37881	2.50996	5.25212	3.99258	5.38856	4.89438	2.8863	0	2.45293	2.15037
ENSG00000277777	ENSG00000277777	Y_RNA	0	NA	NA	NA	NA	NA	0	0	0	0	0	0	0	0	0	0	0	0
ENSG00000277778	ENSG00000277778	PGM5P2	26.8968	-0.493572	0.304242	-1.6223	0.104739	0.252971	57.1967	61.3028	55.0057	29.2829	23.6345	35.9332	4.04142	9.78876	11.5452	14.316	11.0382	9.67669
ENSG00000277782	ENSG00000277782	AC068870.2	4.51878	0.447326	0.688037	0.650148	0.515597	NA	5.12209	1.37759	5.36641	10.0398	3.50141	4.7911	0	1.22359	10.102	1.193	6.13231	5.37594
ENSG00000277784	ENSG00000277784	MIR6786	0	NA	NA	NA	NA	NA	0	0	0	0	0	0	0	0	0	0	0	0
ENSG00000277785	ENSG00000277785	SNORD116-21	0	NA	NA	NA	NA	NA	0	0	0	0	0	0	0	0	0	0	0	0
ENSG00000277790	ENSG00000277790	AC084781.2	0.120262	-0.485639	3.11654	-0.155826	0.87617	NA	0	0	0	0	0	0	0	0	1.44315	0	0	0
ENSG00000277791	ENSG00000277791	PSMB3	1216.97	-0.119237	0.121859	-0.978486	0.327834	0.535556	1585.29	1315.6	1972.15	1527.73	1300.77	1509.99	1119.47	885.883	754.766	811.242	910.036	910.684
ENSG00000277794	ENSG00000277794	Metazoa_SRP	0.51256	0.959091	1.76728	0.542692	0.587342	NA	0	0	0	0.836654	0.875353	0.798516	0	2.44719	0	1.193	0	0
ENSG00000277795	ENSG00000277795	AC244517.3	5.58437	1.11451	0.621218	1.79407	0.072802	NA	1.70736	0.688796	0.670801	2.50996	4.37676	3.99258	1.34714	3.67078	15.8746	7.15802	11.0382	13.9774
ENSG00000277797	ENSG00000277797	AL359693.1	0.826964	0.882462	1.24201	0.710511	0.477387	NA	1.70736	0.688796	0.670801	0.836654	1.75071	3.19406	0	0	0	0	0	1.07519
ENSG00000277801	ENSG00000277801	AL138478.1	0	NA	NA	NA	NA	NA	0	0	0	0	0	0	0	0	0	0	0	0
ENSG00000277803	ENSG00000277803	AC099842.1	0	NA	NA	NA	NA	NA	0	0	0	0	0	0	0	0	0	0	0	0
ENSG00000277806	ENSG00000277806	AC006213.4	61.3656	0.524328	0.17699	2.96247	0.00305177	0.0177835	54.6357	33.751	41.5897	58.5658	55.1472	51.9035	52.5384	56.2854	59.1691	84.7032	112.835	75.2631
ENSG00000277809	ENSG00000277809	AC012354.8	0	NA	NA	NA	NA	NA	0	0	0	0	0	0	0	0	0	0	0	0
ENSG00000277817	ENSG00000277817	MIR6738	1.74807	0.133014	1.18884	0.111885	0.910914	NA	0	0.688796	0	0	0	0	1.34714	2.44719	4.32944	3.57901	8.58524	0
ENSG00000277818	ENSG00000277818	Y_RNA	0	NA	NA	NA	NA	NA	0	0	0	0	0	0	0	0	0	0	0	0
ENSG00000277825	ENSG00000277825	AC020917.3	0.359041	0.480184	2.15478	0.222846	0.823656	NA	0	0.688796	0.670801	0	0	0.798516	0	0	0	0	0	2.15037
ENSG00000277826	ENSG00000277826	AL157858.2	0	NA	NA	NA	NA	NA	0	0	0	0	0	0	0	0	0	0	0	0
ENSG00000277828	ENSG00000277828	AL137067.2	0.67722	-1.20885	1.75325	-0.68949	0.490515	NA	0	0	0	0	0	0	1.34714	1.22359	4.32944	0	1.22646	0
ENSG00000277829	ENSG00000277829	AL031651.2	15.4749	-1.82396	0.418871	-4.35448	1.33383e-05	0.000183154	36.7083	17.9087	30.8568	5.01992	3.50141	13.5748	10.7771	25.6955	23.0904	10.737	2.45293	5.37594
ENSG00000277830	ENSG00000277830	AL049766.2	0	NA	NA	NA	NA	NA	0	0	0	0	0	0	0	0	0	0	0	0
ENSG00000277831	ENSG00000277831	AL138960.1	6.5697	-1.09053	0.499864	-2.18166	0.0291345	NA	11.0979	9.64314	8.04961	1.67331	7.00282	3.99258	10.7771	11.0124	2.8863	1.193	6.13231	5.37594
ENSG00000277836	ENSG00000277836	AC141272.1	0	NA	NA	NA	NA	NA	0	0	0	0	0	0	0	0	0	0	0	0
ENSG00000277837	ENSG00000277837	AC090340.1	0.675398	2.19602	1.44338	1.52145	0.128148	NA	0.853682	0	0	0.836654	1.75071	2.39555	0	0	0	1.193	0	1.07519
ENSG00000277840	ENSG00000277840	AC026368.1	3.88497	-0.755523	0.691712	-1.09225	0.274722	NA	1.70736	1.37759	4.02481	2.50996	5.25212	0.798516	2.69428	11.0124	10.102	2.38601	3.67939	1.07519
ENSG00000277841	ENSG00000277841	MIR5701-2	0	NA	NA	NA	NA	NA	0	0	0	0	0	0	0	0	0	0	0	0
ENSG00000277842	ENSG00000277842	MIR6811	0	NA	NA	NA	NA	NA	0	0	0	0	0	0	0	0	0	0	0	0
ENSG00000277846	ENSG00000277846	SNORD30	0	NA	NA	NA	NA	NA	0	0	0	0	0	0	0	0	0	0	0	0
ENSG00000277851	ENSG00000277851	LINC02391	3.87386	0.918312	0.646961	1.41942	0.155775	NA	1.70736	6.19916	4.02481	4.18327	3.50141	9.58219	1.34714	0	2.8863	4.77201	6.13231	2.15037
ENSG00000277852	ENSG00000277852	AC244255.1	0	NA	NA	NA	NA	NA	0	0	0	0	0	0	0	0	0	0	0	0
ENSG00000277855	ENSG00000277855	AC097634.3	0	NA	NA	NA	NA	NA	0	0	0	0	0	0	0	0	0	0	0	0
ENSG00000277856	ENSG00000277856	AC233755.2	0	NA	NA	NA	NA	NA	0	0	0	0	0	0	0	0	0	0	0	0
ENSG00000277858	ENSG00000277858	H2AB2	0	NA	NA	NA	NA	NA	0	0	0	0	0	0	0	0	0	0	0	0
ENSG00000277859	ENSG00000277859	AC009014.4	0	NA	NA	NA	NA	NA	0	0	0	0	0	0	0	0	0	0	0	0
ENSG00000277862	ENSG00000277862	PRAMEF34P	0	NA	NA	NA	NA	NA	0	0	0	0	0	0	0	0	0	0	0	0
ENSG00000277863	ENSG00000277863	AL162574.1	0.239888	0.476154	2.73283	0.174235	0.861681	NA	0.853682	0	0	0	0	0.798516	0	0	0	0	1.22646	0
ENSG00000277864	ENSG00000277864	SCARNA15	0	NA	NA	NA	NA	NA	0	0	0	0	0	0	0	0	0	0	0	0
ENSG00000277865	ENSG00000277865	GOLGA6L22	0	NA	NA	NA	NA	NA	0	0	0	0	0	0	0	0	0	0	0	0
ENSG00000277866	ENSG00000277866	AC022106.2	0	NA	NA	NA	NA	NA	0	0	0	0	0	0	0	0	0	0	0	0
ENSG00000277867	ENSG00000277867	AC138649.4	0.0729461	0.476148	3.11654	0.152781	0.878571	NA	0	0	0	0	0.875353	0	0	0	0	0	0	0
ENSG00000277869	ENSG00000277869	AL773524.1	1.49721	0.291761	1.06583	0.273741	0.784283	NA	0	0	1.3416	1.67331	0	0	2.69428	2.44719	1.44315	2.38601	4.90585	1.07519
ENSG00000277870	ENSG00000277870	FAM230A	0	NA	NA	NA	NA	NA	0	0	0	0	0	0	0	0	0	0	0	0
ENSG00000277872	ENSG00000277872	MIR6817	0	NA	NA	NA	NA	NA	0	0	0	0	0	0	0	0	0	0	0	0
ENSG00000277873	ENSG00000277873	AC131159.2	2.74019	-0.986434	0.960586	-1.02691	0.304464	NA	3.41473	0	4.02481	3.34662	1.75071	0.798516	12.1243	0	2.8863	2.38601	0	2.15037
ENSG00000277876	ENSG00000277876	AC108359.1	0	NA	NA	NA	NA	NA	0	0	0	0	0	0	0	0	0	0	0	0
ENSG00000277878	ENSG00000277878	AC010385.3	0	NA	NA	NA	NA	NA	0	0	0	0	0	0	0	0	0	0	0	0
ENSG00000277879	ENSG00000277879	AL391988.1	19.8211	0.0410211	0.301933	0.135862	0.891931	0.943262	24.7568	15.8423	21.4656	23.4263	18.3824	27.9481	21.5542	19.5775	14.4315	5.96502	20.8499	23.6541
ENSG00000277880	ENSG00000277880	TRBV17	0	NA	NA	NA	NA	NA	0	0	0	0	0	0	0	0	0	0	0	0
ENSG00000277881	ENSG00000277881	AL645927.1	0	NA	NA	NA	NA	NA	0	0	0	0	0	0	0	0	0	0	0	0
ENSG00000277882	ENSG00000277882	AL592295.2	0.475913	0.279616	2.32827	0.120096	0.904407	NA	0	0.688796	0	0	0	0	0	0	1.44315	3.57901	0	0
ENSG00000277883	ENSG00000277883	NLRP3P1	7.24909	3.62584	0.750285	4.83261	1.34751e-06	2.45978e-05	0	4.82157	0	20.9163	27.1359	17.5674	0	0	1.44315	8.35102	2.45293	4.30075
ENSG00000277887	ENSG00000277887	SNORA50C	0	NA	NA	NA	NA	NA	0	0	0	0	0	0	0	0	0	0	0	0
ENSG00000277888	ENSG00000277888	MIR6846	0	NA	NA	NA	NA	NA	0	0	0	0	0	0	0	0	0	0	0	0
ENSG00000277889	ENSG00000277889	MIR8081	0	NA	NA	NA	NA	NA	0	0	0	0	0	0	0	0	0	0	0	0
ENSG00000277890	ENSG00000277890	U6	0	NA	NA	NA	NA	NA	0	0	0	0	0	0	0	0	0	0	0	0
ENSG00000277892	ENSG00000277892	MIR6746	2.47134	-0.230337	1.053	-0.218743	0.82685	NA	0	2.06639	1.3416	0	5.25212	0	8.08283	0	5.77259	2.38601	3.67939	1.07519
ENSG00000277893	ENSG00000277893	SRD5A2	0.579596	0.92296	1.68949	0.546295	0.584863	NA	0	0.688796	1.3416	1.67331	0	0.798516	0	0	0	0	2.45293	0
ENSG00000277895	ENSG00000277895	AC135279.3	1.81466	-0.761448	1.19737	-0.635932	0.524821	NA	1.70736	6.88796	0.670801	5.01992	2.62606	0	0	3.67078	0	1.193	0	0
ENSG00000277899	ENSG00000277899	MLECP1	0	NA	NA	NA	NA	NA	0	0	0	0	0	0	0	0	0	0	0	0
ENSG00000277900	ENSG00000277900	Metazoa_SRP	0.0994169	0.476146	3.11654	0.15278	0.878571	NA	0	0	0	0	0	0	0	0	0	1.193	0	0
ENSG00000277901	ENSG00000277901	AL390037.1	1.74422	0.581903	0.911757	0.638222	0.523329	NA	0.853682	1.37759	0.670801	3.34662	4.37676	3.99258	1.34714	2.44719	1.44315	0	0	1.07519
ENSG00000277903	ENSG00000277903	U2	0	NA	NA	NA	NA	NA	0	0	0	0	0	0	0	0	0	0	0	0
ENSG00000277904	ENSG00000277904	MIR7850	0.0559001	-0.485637	3.11654	-0.155826	0.87617	NA	0	0	0.670801	0	0	0	0	0	0	0	0	0
ENSG00000277907	ENSG00000277907	AC024288.1	0	NA	NA	NA	NA	NA	0	0	0	0	0	0	0	0	0	0	0	0
ENSG00000277911	ENSG00000277911	AC243773.2	0.249564	0.0323808	2.27399	0.0142396	0.988639	NA	0	0.688796	0.670801	0.836654	0	0.798516	0	0	0	0	0	0
ENSG00000277912	ENSG00000277912	MIR8089	0	NA	NA	NA	NA	NA	0	0	0	0	0	0	0	0	0	0	0	0
ENSG00000277913	ENSG00000277913	AL137060.9	0	NA	NA	NA	NA	NA	0	0	0	0	0	0	0	0	0	0	0	0
ENSG00000277914	ENSG00000277914	DDX6P2	0.530994	0.330759	1.57937	0.209425	0.834117	NA	0.853682	0	0.670801	1.67331	0.875353	0	0	1.22359	0	0	0	1.07519
ENSG00000277916	ENSG00000277916	AL357500.2	0	NA	NA	NA	NA	NA	0	0	0	0	0	0	0	0	0	0	0	0
ENSG00000277918	ENSG00000277918	RNVU1-28	0.089599	0.476146	3.11654	0.15278	0.878571	NA	0	0	0	0	0	0	0	0	0	0	0	1.07519
ENSG00000277919	ENSG00000277919	MIR8067	0	NA	NA	NA	NA	NA	0	0	0	0	0	0	0	0	0	0	0	0
ENSG00000277920	ENSG00000277920	AC138969.3	0	NA	NA	NA	NA	NA	0	0	0	0	0	0	0	0	0	0	0	0
ENSG00000277922	ENSG00000277922	AC004386.5	0	NA	NA	NA	NA	NA	0	0	0	0	0	0	0	0	0	0	0	0
ENSG00000277925	ENSG00000277925	Telomerase-vert	0	NA	NA	NA	NA	NA	0	0	0	0	0	0	0	0	0	0	0	0
ENSG00000277927	ENSG00000277927	U6	0	NA	NA	NA	NA	NA	0	0	0	0	0	0	0	0	0	0	0	0
ENSG00000277930	ENSG00000277930	AC010722.1	0	NA	NA	NA	NA	NA	0	0	0	0	0	0	0	0	0	0	0	0
ENSG00000277932	ENSG00000277932	OR52E5	0.0697212	0.476148	3.11654	0.152781	0.878571	NA	0	0	0	0.836654	0	0	0	0	0	0	0	0
ENSG00000277935	ENSG00000277935	AC007527.2	0	NA	NA	NA	NA	NA	0	0	0	0	0	0	0	0	0	0	0	0
ENSG00000277938	ENSG00000277938	AL035252.3	58.4833	0.569634	0.247781	2.29894	0.0215084	0.0802054	38.4157	48.9045	31.5276	82.8287	99.7902	69.4709	63.3155	52.6146	49.067	73.9662	56.4173	35.4812
ENSG00000277941	ENSG00000277941	Z99774.4	0	NA	NA	NA	NA	NA	0	0	0	0	0	0	0	0	0	0	0	0
ENSG00000277942	ENSG00000277942	MIR8075	0.579769	-0.547769	1.56783	-0.34938	0.726804	NA	1.70736	0.688796	2.0124	1.67331	0.875353	0	0	0	0	0	0	0
ENSG00000277945	ENSG00000277945	AC107308.1	6.02106	-0.275267	0.462424	-0.59527	0.551663	NA	6.82946	8.26555	6.03721	5.85658	8.75353	8.78368	5.38856	7.34157	5.77259	4.77201	1.22646	3.22556
ENSG00000277946	ENSG00000277946	RN7SL478P	0	NA	NA	NA	NA	NA	0	0	0	0	0	0	0	0	0	0	0	0
ENSG00000277947	ENSG00000277947	SNORD3D	0	NA	NA	NA	NA	NA	0	0	0	0	0	0	0	0	0	0	0	0
ENSG00000277948	ENSG00000277948	AC007435.1	1.74103	-1.02548	1.05033	-0.976339	0.328896	NA	0.853682	2.06639	0.670801	0	3.50141	1.59703	1.34714	2.44719	7.21574	1.193	0	0
ENSG00000277950	ENSG00000277950	Metazoa_SRP	0.873511	-0.83229	1.37164	-0.606784	0.543994	NA	0	2.06639	0.670801	0.836654	0.875353	0.798516	4.04142	0	0	1.193	0	0
ENSG00000277952	ENSG00000277952	AC092745.3	4.64603	0.0778592	0.822485	0.0946634	0.924582	NA	10.2442	6.19916	10.062	21.753	3.50141	3.99258	0	0	0	0	0	0
ENSG00000277954	ENSG00000277954	AC092376.2	286.585	0.874164	0.108082	8.08798	6.06645e-16	6.05169e-14	124.638	163.933	129.465	297.012	245.974	255.525	255.956	303.452	243.892	433.06	480.773	505.338
ENSG00000277957	ENSG00000277957	SENP3-EIF4A1	8.64377	-0.254412	0.445629	-0.570904	0.568064	0.742888	4.26841	8.26555	14.7576	5.01992	6.12747	3.99258	8.08283	8.56516	10.102	15.509	6.13231	12.9022
ENSG00000277958	ENSG00000277958	Metazoa_SRP	0.140861	-0.0047418	3.11654	-0.0015215	0.998786	NA	0.853682	0	0	0.836654	0	0	0	0	0	0	0	0
ENSG00000277959	ENSG00000277959	AL162274.2	23.5413	1.39632	0.292226	4.77823	1.76844e-06	3.09939e-05	6.82946	6.88796	4.69561	15.8964	31.5127	15.1718	21.5542	23.2483	18.7609	47.7201	51.5114	38.7067
ENSG00000277965	ENSG00000277965	Metazoa_SRP	0	NA	NA	NA	NA	NA	0	0	0	0	0	0	0	0	0	0	0	0
ENSG00000277966	ENSG00000277966	AC004080.12	0	NA	NA	NA	NA	NA	0	0	0	0	0	0	0	0	0	0	0	0
ENSG00000277967	ENSG00000277967	AL049766.3	0	NA	NA	NA	NA	NA	0	0	0	0	0	0	0	0	0	0	0	0
ENSG00000277968	ENSG00000277968	AC091825.2	16.1021	0.204677	0.363112	0.563676	0.572974	0.746347	9.39051	15.8423	10.7328	5.85658	13.1303	9.58219	8.08283	24.4719	15.8746	36.9831	19.6234	23.6541
ENSG00000277969	ENSG00000277969	AC006449.6	32.8156	-0.369487	0.23321	-1.58435	0.113114	0.265857	23.9031	15.8423	23.478	20.9163	18.3824	24.754	64.6627	55.0618	46.1807	33.4041	39.2468	27.9549
ENSG00000277971	ENSG00000277971	AC007731.4	0	NA	NA	NA	NA	NA	0	0	0	0	0	0	0	0	0	0	0	0
ENSG00000277972	ENSG00000277972	CISD3	165.063	-0.5799	0.150168	-3.86167	0.000112613	0.00114569	192.079	163.245	240.818	148.924	92.7874	134.151	214.195	205.564	168.848	158.669	132.458	129.022
ENSG00000277973	ENSG00000277973	AL138828.2	0.0697212	0.476148	3.11654	0.152781	0.878571	NA	0	0	0	0.836654	0	0	0	0	0	0	0	0
ENSG00000277975	ENSG00000277975	CSTP2	0	NA	NA	NA	NA	NA	0	0	0	0	0	0	0	0	0	0	0	0
ENSG00000277977	ENSG00000277977	AC010332.1	15.988	-0.113591	0.288768	-0.393366	0.694049	0.829923	14.5126	10.3319	10.062	10.0398	12.2549	12.7763	22.9014	26.9191	15.8746	20.2811	20.8499	15.0526
ENSG00000277978	ENSG00000277978	AC010542.5	20.9067	-0.10594	0.279738	-0.378713	0.704901	0.83727	22.1957	15.1535	17.4408	14.2231	21.0085	15.9703	37.7199	23.2483	14.4315	16.702	26.9822	25.8045
ENSG00000277981	ENSG00000277981	AL731556.2	0.222229	-0.963207	3.11624	-0.309093	0.757251	NA	0	0	0	0	0	0	0	1.22359	1.44315	0	0	0
ENSG00000277984	ENSG00000277984	AP001264.1	0.738332	-1.682	1.80769	-0.930472	0.352127	NA	0	0	0.670801	0	0	0	0	1.22359	5.77259	1.193	0	0
ENSG00000277985	ENSG00000277985	SNORA67	0	NA	NA	NA	NA	NA	0	0	0	0	0	0	0	0	0	0	0	0
ENSG00000277986	ENSG00000277986	U4	0	NA	NA	NA	NA	NA	0	0	0	0	0	0	0	0	0	0	0	0
ENSG00000277987	ENSG00000277987	LINC02351	0.203932	-0.959109	3.11632	-0.30777	0.758257	NA	0	0	0	0	0	0	0	2.44719	0	0	0	0
ENSG00000277988	ENSG00000277988	FAM30B	0	NA	NA	NA	NA	NA	0	0	0	0	0	0	0	0	0	0	0	0
ENSG00000277991	ENSG00000277991	FP236241.1	0	NA	NA	NA	NA	NA	0	0	0	0	0	0	0	0	0	0	0	0
ENSG00000277994	ENSG00000277994	AC012531.7	0	NA	NA	NA	NA	NA	0	0	0	0	0	0	0	0	0	0	0	0
ENSG00000277997	ENSG00000277997	AC079779.4	0	NA	NA	NA	NA	NA	0	0	0	0	0	0	0	0	0	0	0	0
ENSG00000277998	ENSG00000277998	AC107075.1	31.7934	-0.327472	0.475004	-0.689408	0.490566	0.682966	46.9525	17.2199	18.1116	10.0398	61.2747	6.38813	71.3984	36.7078	24.5335	25.0531	29.4351	34.406
ENSG00000277999	ENSG00000277999	AC009093.6	1.2198	-0.243986	1.03965	-0.23468	0.814457	NA	2.56105	2.06639	3.354	2.50996	1.75071	2.39555	0	0	0	0	0	0
ENSG00000278000	ENSG00000278000	AC139100.2	50.9841	0.611377	0.22713	2.69176	0.00710771	0.0345464	15.3663	21.3527	19.4532	18.4064	49.8951	33.5377	60.6213	68.5213	64.9416	91.8612	96.8906	70.9624
ENSG00000278001	ENSG00000278001	AL591926.4	0.4126	-0.472936	2.4264	-0.194913	0.845461	NA	0	0	1.3416	0	0	0	0	1.22359	0	2.38601	0	0
ENSG00000278002	ENSG00000278002	AL627171.1	3.05119	-0.331614	0.675156	-0.491165	0.623309	NA	1.70736	2.06639	3.354	0	1.75071	3.99258	6.7357	3.67078	2.8863	4.77201	2.45293	3.22556
ENSG00000278004	ENSG00000278004	AC009492.1	0	NA	NA	NA	NA	NA	0	0	0	0	0	0	0	0	0	0	0	0
ENSG00000278007	ENSG00000278007	Metazoa_SRP	0	NA	NA	NA	NA	NA	0	0	0	0	0	0	0	0	0	0	0	0
ENSG00000278008	ENSG00000278008	PPP1R26P4	0	NA	NA	NA	NA	NA	0	0	0	0	0	0	0	0	0	0	0	0
ENSG00000278009	ENSG00000278009	AL139099.3	2.10661	0.354462	1.03572	0.342239	0.732171	NA	6.82946	0	4.02481	2.50996	1.75071	3.19406	0	0	1.44315	0	1.22646	4.30075
ENSG00000278010	ENSG00000278010	SNORA70	0	NA	NA	NA	NA	NA	0	0	0	0	0	0	0	0	0	0	0	0
ENSG00000278011	ENSG00000278011	AC024941.1	0	NA	NA	NA	NA	NA	0	0	0	0	0	0	0	0	0	0	0	0
ENSG00000278012	ENSG00000278012	AL031658.2	13.9954	2.64472	0.462319	5.72055	1.06182e-08	3.31573e-07	7.68314	6.19916	6.70801	52.7092	24.5099	51.105	0	2.44719	0	4.77201	8.58524	3.22556
ENSG00000278013	ENSG00000278013	AC245033.2	1.86166	1.8427	1.09439	1.68377	0.0922262	NA	0	0	0	0.836654	0	0	1.34714	2.44719	0	8.35102	6.13231	3.22556
ENSG00000278017	ENSG00000278017	AC064801.1	5.19417	-0.364279	0.578846	-0.629319	0.52914	NA	1.70736	2.06639	1.3416	2.50996	0.875353	1.59703	4.04142	11.0124	15.8746	5.96502	11.0382	4.30075
ENSG00000278020	ENSG00000278020	AC004080.13	0	NA	NA	NA	NA	NA	0	0	0	0	0	0	0	0	0	0	0	0
ENSG00000278022	ENSG00000278022	AC118658.1	3.26333	0.513188	0.629588	0.815117	0.415005	NA	4.26841	4.82157	4.69561	6.69323	5.25212	3.99258	0	2.44719	0	2.38601	2.45293	2.15037
ENSG00000278023	ENSG00000278023	RDM1	21.6861	-0.554376	0.319404	-1.73566	0.0826241	0.213921	27.3178	19.2863	22.1364	11.7132	24.5099	13.5748	43.1085	14.6831	28.863	11.93	26.9822	16.1278
ENSG00000278026	ENSG00000278026	AC117415.2	0	NA	NA	NA	NA	NA	0	0	0	0	0	0	0	0	0	0	0	0
ENSG00000278028	ENSG00000278028	Y_RNA	0	NA	NA	NA	NA	NA	0	0	0	0	0	0	0	0	0	0	0	0
ENSG00000278030	ENSG00000278030	TRBV7-9	0	NA	NA	NA	NA	NA	0	0	0	0	0	0	0	0	0	0	0	0
ENSG00000278034	ENSG00000278034	MIR6731	0.222229	-0.963207	3.11624	-0.309093	0.757251	NA	0	0	0	0	0	0	0	1.22359	1.44315	0	0	0
ENSG00000278035	ENSG00000278035	AL121895.2	3.82724	-0.238791	0.657064	-0.363421	0.71629	NA	2.56105	2.75518	0.670801	3.34662	0.875353	0.798516	9.42997	2.44719	7.21574	4.77201	2.45293	8.6015
ENSG00000278038	ENSG00000278038	MIR6076	0	NA	NA	NA	NA	NA	0	0	0	0	0	0	0	0	0	0	0	0
ENSG00000278039	ENSG00000278039	AL353804.7	0	NA	NA	NA	NA	NA	0	0	0	0	0	0	0	0	0	0	0	0
ENSG00000278040	ENSG00000278040	AL158825.3	0.908777	1.07467	1.46706	0.73253	0.463845	NA	0	0	0.670801	0	0	1.59703	1.34714	0	1.44315	4.77201	0	1.07519
ENSG00000278041	ENSG00000278041	AL133325.3	836.884	-0.40369	0.132363	-3.04986	0.00228945	0.0140605	1496.51	1403.77	1280.56	737.929	1125.7	861.599	484.97	633.822	544.067	480.78	544.55	448.353
ENSG00000278044	ENSG00000278044	FAM247B	0	NA	NA	NA	NA	NA	0	0	0	0	0	0	0	0	0	0	0	0
ENSG00000278045	ENSG00000278045	AL049692.5	0	NA	NA	NA	NA	NA	0	0	0	0	0	0	0	0	0	0	0	0
ENSG00000278048	ENSG00000278048	U2	0	NA	NA	NA	NA	NA	0	0	0	0	0	0	0	0	0	0	0	0
ENSG00000278050	ENSG00000278050	AP000944.3	0	NA	NA	NA	NA	NA	0	0	0	0	0	0	0	0	0	0	0	0
ENSG00000278052	ENSG00000278052	AC104985.2	1.33643	1.47556	1.02077	1.44553	0.148308	NA	0.853682	1.37759	0.670801	3.34662	1.75071	2.39555	0	1.22359	0	1.193	0	3.22556
ENSG00000278053	ENSG00000278053	DDX52	922.081	0.000386984	0.114256	0.003387	0.997298	0.998416	1079.05	885.103	1081.33	1011.51	716.039	977.383	844.656	840.61	809.606	866.12	923.527	1030.03
ENSG00000278054	ENSG00000278054	AL591926.5	0.0711402	-0.485637	3.11654	-0.155826	0.87617	NA	0.853682	0	0	0	0	0	0	0	0	0	0	0
ENSG00000278055	ENSG00000278055	AC007938.6	0	NA	NA	NA	NA	NA	0	0	0	0	0	0	0	0	0	0	0	0
ENSG00000278057	ENSG00000278057	TEX28	0.268797	1.21018	3.10073	0.390289	0.696323	NA	0	0	0	0	0	0	0	0	0	0	0	3.22556
ENSG00000278058	ENSG00000278058	AC009159.3	17.846	0.610769	0.316847	1.92765	0.0538988	0.158367	22.1957	28.9294	17.4408	28.4462	21.8838	27.1495	2.69428	8.56516	7.21574	19.0881	12.2646	18.2782
ENSG00000278060	ENSG00000278060	AC012366.1	0.0559001	-0.485637	3.11654	-0.155826	0.87617	NA	0	0	0.670801	0	0	0	0	0	0	0	0	0
ENSG00000278066	ENSG00000278066	AC023491.1	0	NA	NA	NA	NA	NA	0	0	0	0	0	0	0	0	0	0	0	0
ENSG00000278068	ENSG00000278068	AL136317.3	0.089599	0.476146	3.11654	0.15278	0.878571	NA	0	0	0	0	0	0	0	0	0	0	0	1.07519
ENSG00000278069	ENSG00000278069	MIR6072	0	NA	NA	NA	NA	NA	0	0	0	0	0	0	0	0	0	0	0	0
ENSG00000278071	ENSG00000278071	AL161669.3	0	NA	NA	NA	NA	NA	0	0	0	0	0	0	0	0	0	0	0	0
ENSG00000278072	ENSG00000278072	AC108713.1	0	NA	NA	NA	NA	NA	0	0	0	0	0	0	0	0	0	0	0	0
ENSG00000278073	ENSG00000278073	MIR6726	0.405794	0.789357	2.34358	0.336817	0.736255	NA	0	0	0	0	0	0	0	1.22359	0	1.193	2.45293	0
ENSG00000278075	ENSG00000278075	AC114341.1	2.70014	-0.877426	0.799185	-1.0979	0.272248	NA	2.56105	3.44398	0.670801	0	1.75071	3.19406	1.34714	4.89438	8.65889	3.57901	1.22646	1.07519
ENSG00000278077	ENSG00000278077	AL591926.6	0.1118	-0.920097	3.11316	-0.295551	0.767573	NA	0	0	1.3416	0	0	0	0	0	0	0	0	0
ENSG00000278078	ENSG00000278078	AC025279.3	0	NA	NA	NA	NA	NA	0	0	0	0	0	0	0	0	0	0	0	0
ENSG00000278083	ENSG00000278083	AC013476.1	0.800724	-0.588781	1.64545	-0.357824	0.720475	NA	1.70736	0	0	2.50996	0	1.59703	1.34714	2.44719	0	0	0	0
ENSG00000278084	ENSG00000278084	AC069503.3	0.112262	-0.485639	3.11654	-0.155826	0.87617	NA	0	0	0	0	0	0	1.34714	0	0	0	0	0
ENSG00000278085	ENSG00000278085	CT45A8	0	NA	NA	NA	NA	NA	0	0	0	0	0	0	0	0	0	0	0	0
ENSG00000278089	ENSG00000278089	SNORD115-7	0	NA	NA	NA	NA	NA	0	0	0	0	0	0	0	0	0	0	0	0
ENSG00000278090	ENSG00000278090	LUNAR1	2.62192	0.257302	0.918411	0.28016	0.779355	NA	0	0.688796	0	0	2.62606	1.59703	9.42997	6.11797	1.44315	3.57901	4.90585	1.07519
ENSG00000278095	ENSG00000278095	AC022509.4	0	NA	NA	NA	NA	NA	0	0	0	0	0	0	0	0	0	0	0	0
ENSG00000278097	ENSG00000278097	AC243829.5	0	NA	NA	NA	NA	NA	0	0	0	0	0	0	0	0	0	0	0	0
ENSG00000278098	ENSG00000278098	MIR7973-1	0	NA	NA	NA	NA	NA	0	0	0	0	0	0	0	0	0	0	0	0
ENSG00000278099	ENSG00000278099	RNVU1-2A	0	NA	NA	NA	NA	NA	0	0	0	0	0	0	0	0	0	0	0	0
ENSG00000278100	ENSG00000278100	Metazoa_SRP	0	NA	NA	NA	NA	NA	0	0	0	0	0	0	0	0	0	0	0	0
ENSG00000278102	ENSG00000278102	AL138825.1	0	NA	NA	NA	NA	NA	0	0	0	0	0	0	0	0	0	0	0	0
ENSG00000278103	ENSG00000278103	MIR8060	0	NA	NA	NA	NA	NA	0	0	0	0	0	0	0	0	0	0	0	0
ENSG00000278104	ENSG00000278104	AL669914.3	0	NA	NA	NA	NA	NA	0	0	0	0	0	0	0	0	0	0	0	0
ENSG00000278106	ENSG00000278106	AF254983.2	0.927133	-0.887208	1.20116	-0.738627	0.460134	NA	1.70736	2.75518	3.354	0.836654	0.875353	1.59703	0	0	0	0	0	0
ENSG00000278107	ENSG00000278107	AC027575.2	3.6801	-0.219655	0.757083	-0.290134	0.771714	NA	0.853682	0.688796	2.6832	0	0.875353	1.59703	8.08283	8.56516	1.44315	9.54403	1.22646	8.6015
ENSG00000278108	ENSG00000278108	MIR6757	1.07064	-1.24282	1.36871	-0.908019	0.363868	NA	0	0	0	0.836654	0	0	4.04142	2.44719	4.32944	1.193	0	0
ENSG00000278109	ENSG00000278109	Metazoa_SRP	0	NA	NA	NA	NA	NA	0	0	0	0	0	0	0	0	0	0	0	0
ENSG00000278110	ENSG00000278110	SUSD2P2	0	NA	NA	NA	NA	NA	0	0	0	0	0	0	0	0	0	0	0	0
ENSG00000278112	ENSG00000278112	AC145423.2	8.83267	-0.238475	0.390468	-0.610743	0.54137	0.723094	16.22	15.1535	8.72041	10.0398	8.75353	8.78368	6.7357	3.67078	7.21574	5.96502	6.13231	8.6015
ENSG00000278113	ENSG00000278113	AL356754.2	0	NA	NA	NA	NA	NA	0	0	0	0	0	0	0	0	0	0	0	0
ENSG00000278122	ENSG00000278122	AQP7P5	0	NA	NA	NA	NA	NA	0	0	0	0	0	0	0	0	0	0	0	0
ENSG00000278123	ENSG00000278123	SNORD116-28	0	NA	NA	NA	NA	NA	0	0	0	0	0	0	0	0	0	0	0	0
ENSG00000278124	ENSG00000278124	RN7SL186P	0	NA	NA	NA	NA	NA	0	0	0	0	0	0	0	0	0	0	0	0
ENSG00000278126	ENSG00000278126	AC139768.1	43.6822	0.192338	0.280837	0.684874	0.493424	0.685548	73.4167	53.0373	70.4341	67.769	50.7705	74.262	26.9428	17.1303	11.5452	16.702	15.944	46.2331
ENSG00000278128	ENSG00000278128	AL139093.1	0	NA	NA	NA	NA	NA	0	0	0	0	0	0	0	0	0	0	0	0
ENSG00000278129	ENSG00000278129	ZNF8	1109.52	-0.0301846	0.119754	-0.252055	0.800998	0.891367	818.681	951.916	679.521	752.988	1097.69	764.978	1371.39	1511.14	1461.91	1338.55	1255.9	1309.58
ENSG00000278130	ENSG00000278130	AL591424.2	0.432396	-0.536514	2.06562	-0.259735	0.795068	NA	0	0.688796	0.670801	0	0	0	0	0	1.44315	2.38601	0	0
ENSG00000278131	ENSG00000278131	AC116050.1	2.42261	-0.46078	0.838948	-0.549236	0.582843	NA	3.41473	4.13278	4.02481	5.85658	6.12747	1.59703	2.69428	1.22359	0	0	0	0
ENSG00000278133	ENSG00000278133	AC135050.6	123.518	-0.440092	0.130799	-3.36463	0.00076645	0.00574993	184.395	148.78	177.762	102.072	119.923	146.128	117.201	116.242	109.679	76.3522	94.4376	89.2406
ENSG00000278135	ENSG00000278135	U2	0.672745	2.20642	1.83937	1.19955	0.230313	NA	0	0	0	1.67331	0	1.59703	0	1.22359	0	3.57901	0	0
ENSG00000278138	ENSG00000278138	CLUHP11	0	NA	NA	NA	NA	NA	0	0	0	0	0	0	0	0	0	0	0	0
ENSG00000278139	ENSG00000278139	P3R3URF-PIK3R3	0	NA	NA	NA	NA	NA	0	0	0	0	0	0	0	0	0	0	0	0
ENSG00000278143	ENSG00000278143	NF1P7	0	NA	NA	NA	NA	NA	0	0	0	0	0	0	0	0	0	0	0	0
ENSG00000278144	ENSG00000278144	AP000944.4	0	NA	NA	NA	NA	NA	0	0	0	0	0	0	0	0	0	0	0	0
ENSG00000278146	ENSG00000278146	AC012409.4	1.44015	0.463221	1.08594	0.426561	0.669699	NA	0	0.688796	0.670801	0.836654	2.62606	0	1.34714	3.67078	1.44315	4.77201	1.22646	0
ENSG00000278147	ENSG00000278147	AL121809.2	0.409704	-0.473757	2.08535	-0.227184	0.820281	NA	0.853682	0.688796	0	0	0	0	0	1.22359	0	0	0	2.15037
ENSG00000278151	ENSG00000278151	AC108065.2	0	NA	NA	NA	NA	NA	0	0	0	0	0	0	0	0	0	0	0	0
ENSG00000278153	ENSG00000278153	AL121782.1	2.73738	1.12022	0.797191	1.40521	0.159959	NA	1.70736	2.06639	1.3416	3.34662	8.75353	4.7911	0	4.89438	0	1.193	3.67939	1.07519
ENSG00000278156	ENSG00000278156	TSC22D1-AS1	14.9413	0.0211285	0.332868	0.0634739	0.949389	0.975555	17.0736	13.0871	15.4284	12.5498	11.3796	11.1792	24.2485	8.56516	8.65889	25.0531	15.944	16.1278
ENSG00000278158	ENSG00000278158	AP001059.2	0	NA	NA	NA	NA	NA	0	0	0	0	0	0	0	0	0	0	0	0
ENSG00000278159	ENSG00000278159	MIR8062	0	NA	NA	NA	NA	NA	0	0	0	0	0	0	0	0	0	0	0	0
ENSG00000278160	ENSG00000278160	BX510359.7	0	NA	NA	NA	NA	NA	0	0	0	0	0	0	0	0	0	0	0	0
ENSG00000278171	ENSG00000278171	AL137028.2	1.26487	-0.842456	1.10171	-0.764682	0.444461	NA	0	1.37759	0.670801	0.836654	0	0.798516	0	3.67078	4.32944	1.193	1.22646	1.07519
ENSG00000278172	ENSG00000278172	Metazoa_SRP	0	NA	NA	NA	NA	NA	0	0	0	0	0	0	0	0	0	0	0	0
ENSG00000278175	ENSG00000278175	GLIDR	15.9404	0.0648538	0.549029	0.118125	0.905969	0.951912	33.2936	27.5518	42.9313	26.7729	10.5042	33.5377	4.04142	0	0	8.35102	0	4.30075
ENSG00000278177	ENSG00000278177	AL354811.1	3.22172	-0.0863693	0.715699	-0.120678	0.903946	NA	7.68314	2.06639	4.69561	2.50996	0.875353	3.19406	1.34714	2.44719	1.44315	1.193	3.67939	7.52631
ENSG00000278180	ENSG00000278180	AL451054.3	0	NA	NA	NA	NA	NA	0	0	0	0	0	0	0	0	0	0	0	0
ENSG00000278181	ENSG00000278181	AP000457.1	0	NA	NA	NA	NA	NA	0	0	0	0	0	0	0	0	0	0	0	0
ENSG00000278182	ENSG00000278182	AC239860.2	0	NA	NA	NA	NA	NA	0	0	0	0	0	0	0	0	0	0	0	0
ENSG00000278184	ENSG00000278184	NF1P11	0	NA	NA	NA	NA	NA	0	0	0	0	0	0	0	0	0	0	0	0
ENSG00000278188	ENSG00000278188	U6	0	NA	NA	NA	NA	NA	0	0	0	0	0	0	0	0	0	0	0	0
ENSG00000278189	ENSG00000278189	RNA5-8SN1	0	NA	NA	NA	NA	NA	0	0	0	0	0	0	0	0	0	0	0	0
ENSG00000278192	ENSG00000278192	AL118505.1	71.4092	-0.387113	0.160872	-2.40635	0.0161129	0.0645965	94.7587	88.8547	94.5829	86.1753	53.3965	69.4709	64.6627	81.9809	60.6122	45.3341	60.0967	56.9849
ENSG00000278193	ENSG00000278193	AC013562.2	0	NA	NA	NA	NA	NA	0	0	0	0	0	0	0	0	0	0	0	0
ENSG00000278195	ENSG00000278195	SSTR3	3.79226	2.74303	0.926163	2.96172	0.00305927	NA	0	0.688796	0	10.8765	10.5042	11.9777	2.69428	1.22359	1.44315	1.193	4.90585	0
ENSG00000278196	ENSG00000278196	IGLV2-8	0	NA	NA	NA	NA	NA	0	0	0	0	0	0	0	0	0	0	0	0
ENSG00000278197	ENSG00000278197	AC006338.1	0	NA	NA	NA	NA	NA	0	0	0	0	0	0	0	0	0	0	0	0
ENSG00000278198	ENSG00000278198	AC011043.2	0	NA	NA	NA	NA	NA	0	0	0	0	0	0	0	0	0	0	0	0
ENSG00000278200	ENSG00000278200	LINC01971	9.87968	-0.397102	0.425906	-0.93237	0.351145	0.559522	11.9516	8.26555	12.7452	11.7132	14.0056	13.5748	17.5128	6.11797	10.102	5.96502	1.22646	5.37594
ENSG00000278202	ENSG00000278202	AC243919.2	0	NA	NA	NA	NA	NA	0	0	0	0	0	0	0	0	0	0	0	0
ENSG00000278204	ENSG00000278204	MIR6857	0	NA	NA	NA	NA	NA	0	0	0	0	0	0	0	0	0	0	0	0
ENSG00000278205	ENSG00000278205	AC092447.10	0	NA	NA	NA	NA	NA	0	0	0	0	0	0	0	0	0	0	0	0
ENSG00000278206	ENSG00000278206	AL031320.2	11.9444	0.00422829	0.343724	0.0123014	0.990185	0.995688	11.9516	15.1535	8.04961	9.20319	11.3796	12.7763	12.1243	11.0124	12.9883	20.2811	9.8117	8.6015
ENSG00000278212	ENSG00000278212	AC134878.2	14.6356	-0.246147	0.394679	-0.623664	0.532848	0.715842	26.4642	23.4191	35.5524	27.6096	18.3824	31.1421	4.04142	1.22359	2.8863	0	4.90585	0
ENSG00000278213	ENSG00000278213	CNTNAP3P5	0.130346	-0.0047418	3.11654	-0.0015215	0.998786	NA	0	0.688796	0	0	0.875353	0	0	0	0	0	0	0
ENSG00000278214	ENSG00000278214	LINC02139	0.189016	0.931562	3.11415	0.299139	0.764834	NA	0	0	0	0	0	0	0	0	0	1.193	0	1.07519
ENSG00000278215	ENSG00000278215	AP001318.3	0	NA	NA	NA	NA	NA	0	0	0	0	0	0	0	0	0	0	0	0
ENSG00000278217	ENSG00000278217	AP000769.5	0	NA	NA	NA	NA	NA	0	0	0	0	0	0	0	0	0	0	0	0
ENSG00000278218	ENSG00000278218	AC003657.1	0.236598	0.476148	3.11654	0.152781	0.878571	NA	0	0.688796	0	0	0	0	0	0	0	0	0	2.15037
ENSG00000278221	ENSG00000278221	MIR6511A2	0	NA	NA	NA	NA	NA	0	0	0	0	0	0	0	0	0	0	0	0
ENSG00000278222	ENSG00000278222	RN7SL536P	0	NA	NA	NA	NA	NA	0	0	0	0	0	0	0	0	0	0	0	0
ENSG00000278223	ENSG00000278223	MIR6783	2.19462	-0.459389	0.875319	-0.524825	0.599705	NA	3.41473	2.75518	0.670801	0	1.75071	2.39555	5.38856	0	2.8863	4.77201	1.22646	1.07519
ENSG00000278224	ENSG00000278224	PRICKLE4	1.98806	-0.263657	0.923429	-0.28552	0.775246	NA	3.41473	1.37759	4.02481	0	0.875353	2.39555	0	3.67078	0	1.193	3.67939	3.22556
ENSG00000278226	ENSG00000278226	Metazoa_SRP	0	NA	NA	NA	NA	NA	0	0	0	0	0	0	0	0	0	0	0	0
ENSG00000278231	ENSG00000278231	AL133342.1	14.7089	-0.249022	0.396482	-0.62808	0.529952	0.713696	35.001	25.4855	33.54	25.0996	14.881	24.754	4.04142	2.44719	0	3.57901	1.22646	6.45112
ENSG00000278233	ENSG00000278233	RNA5-8SN2	0	NA	NA	NA	NA	NA	0	0	0	0	0	0	0	0	0	0	0	0
ENSG00000278234	ENSG00000278234	U2	0.101966	-0.485639	3.11654	-0.155826	0.87617	NA	0	0	0	0	0	0	0	1.22359	0	0	0	0
ENSG00000278236	ENSG00000278236	AC005076.2	0.95055	-0.395359	1.3264	-0.29807	0.76565	NA	0.853682	2.06639	0.670801	2.50996	0	0	0	0	2.8863	1.193	1.22646	0
ENSG00000278237	ENSG00000278237	AC025188.3	0	NA	NA	NA	NA	NA	0	0	0	0	0	0	0	0	0	0	0	0
ENSG00000278238	ENSG00000278238	AL359513.1	16.6127	-0.402293	0.29025	-1.38602	0.165741	0.342218	8.53682	11.0207	14.0868	9.20319	10.5042	8.78368	28.2899	26.9191	25.9767	15.509	14.7176	25.8045
ENSG00000278239	ENSG00000278239	AC243967.3	0	NA	NA	NA	NA	NA	0	0	0	0	0	0	0	0	0	0	0	0
ENSG00000278242	ENSG00000278242	RN7SL725P	0	NA	NA	NA	NA	NA	0	0	0	0	0	0	0	0	0	0	0	0
ENSG00000278249	ENSG00000278249	SCARNA2	0	NA	NA	NA	NA	NA	0	0	0	0	0	0	0	0	0	0	0	0
ENSG00000278250	ENSG00000278250	Metazoa_SRP	0.0559001	-0.485637	3.11654	-0.155826	0.87617	NA	0	0	0.670801	0	0	0	0	0	0	0	0	0
ENSG00000278254	ENSG00000278254	AC004852.2	4.83504	2.1556	0.658155	3.27522	0.00105581	NA	2.56105	2.75518	4.69561	14.2231	16.6317	13.5748	0	0	0	3.57901	0	0
ENSG00000278255	ENSG00000278255	AC005344.1	0.168509	-0.00474414	3.11654	-0.00152225	0.998785	NA	0	0	0	0	0	0.798516	0	1.22359	0	0	0	0
ENSG00000278256	ENSG00000278256	AC007718.1	0.0559001	-0.485637	3.11654	-0.155826	0.87617	NA	0	0	0.670801	0	0	0	0	0	0	0	0	0
ENSG00000278259	ENSG00000278259	MYO19	879.904	-0.289977	0.106903	-2.71252	0.00667731	0.0329491	712.825	641.958	745.26	455.976	504.203	483.901	1077.71	1189.33	1294.5	1229.99	1130.8	1092.39
ENSG00000278261	ENSG00000278261	SNORD1A	0	NA	NA	NA	NA	NA	0	0	0	0	0	0	0	0	0	0	0	0
ENSG00000278263	ENSG00000278263	AC135068.3	0	NA	NA	NA	NA	NA	0	0	0	0	0	0	0	0	0	0	0	0
ENSG00000278264	ENSG00000278264	MIR6803	0	NA	NA	NA	NA	NA	0	0	0	0	0	0	0	0	0	0	0	0
ENSG00000278265	ENSG00000278265	MIR6770-1	0	NA	NA	NA	NA	NA	0	0	0	0	0	0	0	0	0	0	0	0
ENSG00000278266	ENSG00000278266	AC079949.2	33.4874	0.780789	0.244492	3.19351	0.00140553	0.00951193	11.9516	13.7759	14.7576	29.2829	26.2606	26.351	41.7613	35.4842	34.6355	31.0181	69.9084	66.6616
ENSG00000278267	ENSG00000278267	MIR6859-1	0.661679	0.03111	1.33528	0.0232986	0.981412	NA	1.70736	1.37759	0.670801	0.836654	1.75071	1.59703	0	0	0	0	0	0
ENSG00000278273	ENSG00000278273	FP700107.1	0	NA	NA	NA	NA	NA	0	0	0	0	0	0	0	0	0	0	0	0
ENSG00000278274	ENSG00000278274	SNORA61	0	NA	NA	NA	NA	NA	0	0	0	0	0	0	0	0	0	0	0	0
ENSG00000278275	ENSG00000278275	AC103705.1	0.579792	-0.22863	1.67307	-0.136653	0.891305	NA	1.70736	0	0.670801	0.836654	0	2.39555	1.34714	0	0	0	0	0
ENSG00000278276	ENSG00000278276	AL110115.2	1.34199	-1.67881	1.19093	-1.40966	0.158641	NA	3.41473	0.688796	1.3416	0.836654	1.75071	0	0	1.22359	5.77259	0	0	1.07519
ENSG00000278278	ENSG00000278278	MIR6816	0	NA	NA	NA	NA	NA	0	0	0	0	0	0	0	0	0	0	0	0
ENSG00000278281	ENSG00000278281	MIR7856	0.146999	-0.00474414	3.11654	-0.00152225	0.998785	NA	0	0.688796	0	0	0	0	0	0	0	0	0	1.07519
ENSG00000278283	ENSG00000278283	AL020991.1	0.179198	0.903671	3.11492	0.29011	0.771732	NA	0	0	0	0	0	0	0	0	0	0	0	2.15037
ENSG00000278287	ENSG00000278287	AL109925.6	0	NA	NA	NA	NA	NA	0	0	0	0	0	0	0	0	0	0	0	0
ENSG00000278289	ENSG00000278289	CT45A6	0	NA	NA	NA	NA	NA	0	0	0	0	0	0	0	0	0	0	0	0
ENSG00000278291	ENSG00000278291	AL161772.1	34.2001	0.30757	0.23327	1.31851	0.187332	0.371782	41.8304	24.7967	35.5524	38.4861	27.1359	32.7392	29.6371	22.0247	27.4198	35.7901	46.6056	48.3834
ENSG00000278292	ENSG00000278292	RFPL4AP6	0.622312	0.0668419	1.89541	0.0352651	0.971868	NA	0	0	0	0.836654	0	0	0	0	4.32944	0	1.22646	1.07519
ENSG00000278294	ENSG00000278294	5_8S_rRNA	0	NA	NA	NA	NA	NA	0	0	0	0	0	0	0	0	0	0	0	0
ENSG00000278299	ENSG00000278299	TBC1D3C	0	NA	NA	NA	NA	NA	0	0	0	0	0	0	0	0	0	0	0	0
ENSG00000278301	ENSG00000278301	GRAMD4P3	0.0729461	0.476148	3.11654	0.152781	0.878571	NA	0	0	0	0	0.875353	0	0	0	0	0	0	0
ENSG00000278305	ENSG00000278305	AL161616.2	0	NA	NA	NA	NA	NA	0	0	0	0	0	0	0	0	0	0	0	0
ENSG00000278311	ENSG00000278311	GGNBP2	2017.93	-0.0588821	0.127475	-0.46191	0.644146	0.797151	1513.58	1516.73	1580.41	1608.89	1608.02	1633.76	3343.6	2349.3	2171.94	1815.75	2348.68	2724.52
ENSG00000278313	ENSG00000278313	AC100827.5	2.27458	-0.0420135	0.834756	-0.0503303	0.959859	NA	0.853682	0.688796	0.670801	0	0.875353	0	4.04142	4.89438	1.44315	4.77201	3.67939	5.37594
ENSG00000278317	ENSG00000278317	H3P46	0	NA	NA	NA	NA	NA	0	0	0	0	0	0	0	0	0	0	0	0
ENSG00000278318	ENSG00000278318	ZNF229	680.147	0.434494	0.0960659	4.52288	6.10052e-06	9.19063e-05	521.6	579.277	550.057	698.606	635.506	667.559	552.327	666.859	574.373	821.979	1021.64	871.977
ENSG00000278319	ENSG00000278319	AL590240.3	0	NA	NA	NA	NA	NA	0	0	0	0	0	0	0	0	0	0	0	0
ENSG00000278324	ENSG00000278324	AC084123.1	0	NA	NA	NA	NA	NA	0	0	0	0	0	0	0	0	0	0	0	0
ENSG00000278328	ENSG00000278328	MIR6802	0.224523	-0.971733	3.11608	-0.311845	0.755158	NA	0	0	0	0	0	0	2.69428	0	0	0	0	0
ENSG00000278330	ENSG00000278330	AC018529.2	0.0559001	-0.485637	3.11654	-0.155826	0.87617	NA	0	0	0.670801	0	0	0	0	0	0	0	0	0
ENSG00000278331	ENSG00000278331	RNU6-156P	0	NA	NA	NA	NA	NA	0	0	0	0	0	0	0	0	0	0	0	0
ENSG00000278332	ENSG00000278332	AL021918.2	0	NA	NA	NA	NA	NA	0	0	0	0	0	0	0	0	0	0	0	0
ENSG00000278333	ENSG00000278333	AC022028.3	0.112262	-0.485639	3.11654	-0.155826	0.87617	NA	0	0	0	0	0	0	1.34714	0	0	0	0	0
ENSG00000278334	ENSG00000278334	AC004080.14	0	NA	NA	NA	NA	NA	0	0	0	0	0	0	0	0	0	0	0	0
ENSG00000278337	ENSG00000278337	AL139327.3	0	NA	NA	NA	NA	NA	0	0	0	0	0	0	0	0	0	0	0	0
ENSG00000278338	ENSG00000278338	VWA8-AS1	1.4914	0.320681	0.945607	0.339127	0.734514	NA	0.853682	1.37759	1.3416	0.836654	0.875353	1.59703	0	1.22359	2.8863	0	3.67939	3.22556
ENSG00000278340	ENSG00000278340	MIR6862-2	0	NA	NA	NA	NA	NA	0	0	0	0	0	0	0	0	0	0	0	0
ENSG00000278341	ENSG00000278341	AC138028.6	14.8713	-0.146379	0.308585	-0.474356	0.635246	0.791057	22.1957	22.7303	18.1116	20.9163	21.8838	12.7763	12.1243	8.56516	10.102	14.316	6.13231	8.6015
ENSG00000278342	ENSG00000278342	AL133373.2	0	NA	NA	NA	NA	NA	0	0	0	0	0	0	0	0	0	0	0	0
ENSG00000278344	ENSG00000278344	AC063943.1	1.77714	0.379597	0.880489	0.43112	0.666381	NA	1.70736	1.37759	2.0124	2.50996	1.75071	5.58961	0	1.22359	2.8863	1.193	0	1.07519
ENSG00000278346	ENSG00000278346	AC080112.2	0	NA	NA	NA	NA	NA	0	0	0	0	0	0	0	0	0	0	0	0
ENSG00000278348	ENSG00000278348	Metazoa_SRP	0	NA	NA	NA	NA	NA	0	0	0	0	0	0	0	0	0	0	0	0
ENSG00000278349	ENSG00000278349	MIR6754	0.219679	-0.00474647	3.11654	-0.00152299	0.998785	NA	0	0	0	0	0	0	0	0	1.44315	1.193	0	0
ENSG00000278351	ENSG00000278351	AC009248.2	0.0711402	-0.485637	3.11654	-0.155826	0.87617	NA	0.853682	0	0	0	0	0	0	0	0	0	0	0
ENSG00000278356	ENSG00000278356	AC005911.1	7.2235	-0.0829779	0.499732	-0.166045	0.868122	0.930058	11.9516	4.13278	8.04961	3.34662	7.87818	6.38813	6.7357	6.11797	7.21574	10.737	1.22646	12.9022
ENSG00000278358	ENSG00000278358	BX510359.8	0	NA	NA	NA	NA	NA	0	0	0	0	0	0	0	0	0	0	0	0
ENSG00000278359	ENSG00000278359	MIR7155	0	NA	NA	NA	NA	NA	0	0	0	0	0	0	0	0	0	0	0	0
ENSG00000278367	ENSG00000278367	AL356652.1	0.498841	0.0237816	2.02786	0.0117274	0.990643	NA	0	1.37759	0	0	0.875353	0	1.34714	0	0	2.38601	0	0
ENSG00000278370	ENSG00000278370	AC021422.1	1.38967	-0.519358	1.14199	-0.454782	0.649266	NA	1.70736	0	0	1.67331	0	1.59703	5.38856	2.44719	1.44315	1.193	1.22646	0
ENSG00000278374	ENSG00000278374	U4	2.7875	-0.34053	0.687641	-0.495215	0.620449	NA	5.97578	3.44398	4.02481	1.67331	3.50141	1.59703	1.34714	3.67078	0	2.38601	3.67939	2.15037
ENSG00000278376	ENSG00000278376	AP004609.3	13.5123	0.115147	0.312565	0.368395	0.712579	0.841426	13.6589	7.57676	12.0744	11.7132	13.1303	8.78368	18.8599	12.2359	12.9883	20.2811	14.7176	16.1278
ENSG00000278381	ENSG00000278381	AL050303.2	0	NA	NA	NA	NA	NA	0	0	0	0	0	0	0	0	0	0	0	0
ENSG00000278382	ENSG00000278382	AL161629.2	0	NA	NA	NA	NA	NA	0	0	0	0	0	0	0	0	0	0	0	0
ENSG00000278383	ENSG00000278383	AL031673.1	10.7811	0.442527	0.401067	1.10337	0.269865	0.473508	9.39051	15.8423	8.72041	14.2231	8.75353	15.1718	6.7357	1.22359	12.9883	11.93	14.7176	9.67669
ENSG00000278384	ENSG00000278384	AL354822.1	31.6843	-0.364434	0.22563	-1.61518	0.106271	0.255481	55.4894	59.2365	38.2356	43.506	43.7676	39.1273	16.1657	22.0247	21.6472	14.316	15.944	10.7519
ENSG00000278385	ENSG00000278385	AC121338.2	0.0559001	-0.485637	3.11654	-0.155826	0.87617	NA	0	0	0.670801	0	0	0	0	0	0	0	0	0
ENSG00000278388	ENSG00000278388	AC002076.1	0.301039	1.29117	3.07483	0.419914	0.674548	NA	0	0	0	0	0	0	0	0	0	2.38601	1.22646	0
ENSG00000278389	ENSG00000278389	AC099518.6	1.14059	0.846669	1.12286	0.754032	0.45083	NA	0	2.75518	0.670801	1.67331	1.75071	3.19406	0	1.22359	0	1.193	1.22646	0
ENSG00000278390	ENSG00000278390	AL354696.2	9.25622	0.161567	0.502593	0.321466	0.747857	0.862984	11.9516	11.0207	8.04961	8.36654	7.00282	2.39555	1.34714	7.34157	10.102	8.35102	14.7176	20.4286
ENSG00000278391	ENSG00000278391	AC007241.1	0	NA	NA	NA	NA	NA	0	0	0	0	0	0	0	0	0	0	0	0
ENSG00000278395	ENSG00000278395	AC243829.6	0	NA	NA	NA	NA	NA	0	0	0	0	0	0	0	0	0	0	0	0
ENSG00000278396	ENSG00000278396	AL122023.1	3.08727	-0.478795	0.717124	-0.66766	0.504351	NA	9.39051	3.44398	4.69561	6.69323	1.75071	4.7911	1.34714	1.22359	1.44315	1.193	0	1.07519
ENSG00000278399	ENSG00000278399	AC026120.1	0.568295	-0.10122	1.64321	-0.0615994	0.950882	NA	0	1.37759	0.670801	1.67331	1.75071	0	1.34714	0	0	0	0	0
ENSG00000278400	ENSG00000278400	AC026120.2	0	NA	NA	NA	NA	NA	0	0	0	0	0	0	0	0	0	0	0	0
ENSG00000278404	ENSG00000278404	Z99774.5	0	NA	NA	NA	NA	NA	0	0	0	0	0	0	0	0	0	0	0	0
ENSG00000278406	ENSG00000278406	AC013401.2	0	NA	NA	NA	NA	NA	0	0	0	0	0	0	0	0	0	0	0	0
ENSG00000278408	ENSG00000278408	AC108861.1	0.066543	0.476148	3.11654	0.152781	0.878571	NA	0	0	0	0	0	0.798516	0	0	0	0	0	0
ENSG00000278410	ENSG00000278410	AL121590.1	0	NA	NA	NA	NA	NA	0	0	0	0	0	0	0	0	0	0	0	0
ENSG00000278412	ENSG00000278412	MIR6854	0	NA	NA	NA	NA	NA	0	0	0	0	0	0	0	0	0	0	0	0
ENSG00000278413	ENSG00000278413	AL159159.1	1.1551	-0.860294	1.10257	-0.780264	0.435236	NA	0.853682	1.37759	1.3416	0.836654	0	1.59703	0	1.22359	4.32944	0	1.22646	1.07519
ENSG00000278416	ENSG00000278416	PMS2P2	0.52527	0.909098	1.87311	0.485342	0.627434	NA	0	0.688796	0.670801	3.34662	0	1.59703	0	0	0	0	0	0
ENSG00000278418	ENSG00000278418	MIR6512	0.186805	-0.00474414	3.11654	-0.00152225	0.998785	NA	0	0	0	0	0	0.798516	0	0	1.44315	0	0	0
ENSG00000278419	ENSG00000278419	AL451164.2	0	NA	NA	NA	NA	NA	0	0	0	0	0	0	0	0	0	0	0	0
ENSG00000278420	ENSG00000278420	MIR6819	1.22087	0.818982	1.27385	0.642921	0.520275	NA	0	0	0.670801	0	0	0.798516	4.04142	0	0	2.38601	2.45293	4.30075
ENSG00000278421	ENSG00000278421	AC004386.6	0	NA	NA	NA	NA	NA	0	0	0	0	0	0	0	0	0	0	0	0
ENSG00000278422	ENSG00000278422	RN7SL331P	0	NA	NA	NA	NA	NA	0	0	0	0	0	0	0	0	0	0	0	0
ENSG00000278424	ENSG00000278424	AC073114.2	0	NA	NA	NA	NA	NA	0	0	0	0	0	0	0	0	0	0	0	0
ENSG00000278428	ENSG00000278428	AC022709.1	0	NA	NA	NA	NA	NA	0	0	0	0	0	0	0	0	0	0	0	0
ENSG00000278431	ENSG00000278431	AC243547.2	0	NA	NA	NA	NA	NA	0	0	0	0	0	0	0	0	0	0	0	0
ENSG00000278433	ENSG00000278433	MIR6070	0	NA	NA	NA	NA	NA	0	0	0	0	0	0	0	0	0	0	0	0
ENSG00000278434	ENSG00000278434	AC023830.3	17.6693	-0.452574	0.314537	-1.43886	0.150191	0.320992	19.6347	31.6846	24.1488	18.4064	21.0085	12.7763	13.4714	22.0247	11.5452	9.54403	7.35878	20.4286
ENSG00000278438	ENSG00000278438	MIR7849	0	NA	NA	NA	NA	NA	0	0	0	0	0	0	0	0	0	0	0	0
ENSG00000278441	ENSG00000278441	AC126915.3	0	NA	NA	NA	NA	NA	0	0	0	0	0	0	0	0	0	0	0	0
ENSG00000278445	ENSG00000278445	AL137246.2	0	NA	NA	NA	NA	NA	0	0	0	0	0	0	0	0	0	0	0	0
ENSG00000278446	ENSG00000278446	AC004852.3	0.401421	1.1935	2.3425	0.509497	0.610404	NA	0	0	0.670801	0	1.75071	2.39555	0	0	0	0	0	0
ENSG00000278447	ENSG00000278447	MIR6781	0.125621	-0.0047418	3.11654	-0.0015215	0.998786	NA	0	0	0.670801	0.836654	0	0	0	0	0	0	0	0
ENSG00000278449	ENSG00000278449	MIR6892	0.0994169	0.476146	3.11654	0.15278	0.878571	NA	0	0	0	0	0	0	0	0	0	1.193	0	0
ENSG00000278454	ENSG00000278454	AC015599.3	0	NA	NA	NA	NA	NA	0	0	0	0	0	0	0	0	0	0	0	0
ENSG00000278455	ENSG00000278455	CICP21	0.136264	0.957043	3.11654	0.307085	0.758779	NA	0	0	0	0.836654	0	0.798516	0	0	0	0	0	0
ENSG00000278456	ENSG00000278456	AC015712.7	1.32043	0.0939109	1.24238	0.0755892	0.939746	NA	0	0	0	0	0	0	0	4.89438	2.8863	2.38601	2.45293	3.22556
ENSG00000278457	ENSG00000278457	5S_rRNA	0.452342	-1.35374	1.9064	-0.710104	0.47764	NA	2.56105	0.688796	1.3416	0.836654	0	0	0	0	0	0	0	0
ENSG00000278459	ENSG00000278459	Metazoa_SRP	0	NA	NA	NA	NA	NA	0	0	0	0	0	0	0	0	0	0	0	0
ENSG00000278462	ENSG00000278462	AL359880.1	0.712458	-0.742014	1.54138	-0.481394	0.630236	NA	0	1.37759	0	0.836654	0.875353	0	1.34714	0	2.8863	0	1.22646	0
ENSG00000278463	ENSG00000278463	H2AC4	1.49566	-0.979224	1.0799	-0.906772	0.364527	NA	0.853682	2.06639	4.69561	1.67331	2.62606	0.798516	4.04142	0	0	1.193	0	0
ENSG00000278464	ENSG00000278464	AC068506.1	0.678983	-0.538542	1.83395	-0.293651	0.769024	NA	0	0.688796	0	0	0	0	1.34714	0	2.8863	0	0	3.22556
ENSG00000278465	ENSG00000278465	MIR6769B	0	NA	NA	NA	NA	NA	0	0	0	0	0	0	0	0	0	0	0	0
ENSG00000278467	ENSG00000278467	AC138393.3	5.13971	0.0207338	0.5585	0.0371242	0.970386	NA	3.41473	2.75518	8.72041	5.85658	3.50141	3.19406	4.04142	2.44719	8.65889	8.35102	8.58524	2.15037
ENSG00000278469	ENSG00000278469	Metazoa_SRP	0	NA	NA	NA	NA	NA	0	0	0	0	0	0	0	0	0	0	0	0
ENSG00000278472	ENSG00000278472	AC009268.2	1.06334	0.834225	1.43658	0.580703	0.561441	NA	0.853682	2.75518	1.3416	0.836654	0	1.59703	0	0	0	0	0	5.37594
ENSG00000278473	ENSG00000278473	IGHV3-41	0	NA	NA	NA	NA	NA	0	0	0	0	0	0	0	0	0	0	0	0
ENSG00000278475	ENSG00000278475	AC009464.1	0.0711402	-0.485637	3.11654	-0.155826	0.87617	NA	0.853682	0	0	0	0	0	0	0	0	0	0	0
ENSG00000278477	ENSG00000278477	AL356321.1	0	NA	NA	NA	NA	NA	0	0	0	0	0	0	0	0	0	0	0	0
ENSG00000278478	ENSG00000278478	AC006987.1	0	NA	NA	NA	NA	NA	0	0	0	0	0	0	0	0	0	0	0	0
ENSG00000278480	ENSG00000278480	ZBTB2P1	1.32073	-0.188564	1.11642	-0.1689	0.865875	NA	0.853682	0	1.3416	1.67331	0	1.59703	2.69428	1.22359	2.8863	3.57901	0	0
ENSG00000278482	ENSG00000278482	AC002542.4	0	NA	NA	NA	NA	NA	0	0	0	0	0	0	0	0	0	0	0	0
ENSG00000278483	ENSG00000278483	MIR8087	0	NA	NA	NA	NA	NA	0	0	0	0	0	0	0	0	0	0	0	0
ENSG00000278484	ENSG00000278484	AC010998.3	0	NA	NA	NA	NA	NA	0	0	0	0	0	0	0	0	0	0	0	0
ENSG00000278485	ENSG00000278485	AL590491.3	0	NA	NA	NA	NA	NA	0	0	0	0	0	0	0	0	0	0	0	0
ENSG00000278486	ENSG00000278486	YRDCP1	0	NA	NA	NA	NA	NA	0	0	0	0	0	0	0	0	0	0	0	0
ENSG00000278487	ENSG00000278487	AC106800.3	0.227282	0.476154	2.77735	0.171442	0.863876	NA	0.853682	0	0	0	0	0.798516	0	0	0	0	0	1.07519
ENSG00000278492	ENSG00000278492	AC006213.5	12.3081	0.205185	0.374385	0.548058	0.583652	0.75405	11.9516	11.7095	11.4036	8.36654	15.7564	9.58219	12.1243	7.34157	12.9883	21.4741	19.6234	5.37594
ENSG00000278493	ENSG00000278493	AC039056.2	3.11697	-0.0654406	0.904231	-0.0723715	0.942306	NA	0.853682	0	1.3416	2.50996	0	1.59703	12.1243	0	7.21574	7.15802	2.45293	2.15037
ENSG00000278496	ENSG00000278496	AL158062.1	0.0697212	0.476148	3.11654	0.152781	0.878571	NA	0	0	0	0.836654	0	0	0	0	0	0	0	0
ENSG00000278497	ENSG00000278497	RN7SL759P	0	NA	NA	NA	NA	NA	0	0	0	0	0	0	0	0	0	0	0	0
ENSG00000278498	ENSG00000278498	AL356608.2	0.242607	-0.485634	2.72365	-0.178303	0.858485	NA	0	0.688796	0	0	0.875353	0	1.34714	0	0	0	0	0
ENSG00000278499	ENSG00000278499	NPAP1L	0	NA	NA	NA	NA	NA	0	0	0	0	0	0	0	0	0	0	0	0
ENSG00000278502	ENSG00000278502	MIR6082	0	NA	NA	NA	NA	NA	0	0	0	0	0	0	0	0	0	0	0	0
ENSG00000278505	ENSG00000278505	C17orf78	3.21909	-0.00603093	0.683671	-0.00882139	0.992962	NA	1.70736	3.44398	2.0124	2.50996	2.62606	2.39555	2.69428	2.44719	7.21574	8.35102	0	3.22556
ENSG00000278510	ENSG00000278510	AC007908.1	0	NA	NA	NA	NA	NA	0	0	0	0	0	0	0	0	0	0	0	0
ENSG00000278513	ENSG00000278513	AC091046.2	0.742947	0.210556	1.74246	0.120838	0.903819	NA	0	0	0	0	0	0	0	1.22359	2.8863	3.57901	1.22646	0
ENSG00000278514	ENSG00000278514	AC068831.5	2.85797	0.704547	0.905425	0.778139	0.436487	NA	0	2.75518	2.0124	0	2.62606	1.59703	4.04142	2.44719	0	2.38601	2.45293	13.9774
ENSG00000278517	ENSG00000278517	MIR6865	0.536091	1.65718	1.92544	0.860675	0.389417	NA	0	0	0	0	0	1.59703	0	1.22359	0	2.38601	1.22646	0
ENSG00000278518	ENSG00000278518	AL161645.1	1.38618	-1.04631	1.20485	-0.868414	0.385168	NA	0.853682	0	0	0	0	0	5.38856	1.22359	4.32944	2.38601	2.45293	0
ENSG00000278520	ENSG00000278520	MIR7851	0	NA	NA	NA	NA	NA	0	0	0	0	0	0	0	0	0	0	0	0
ENSG00000278522	ENSG00000278522	POTEB3	0	NA	NA	NA	NA	NA	0	0	0	0	0	0	0	0	0	0	0	0
ENSG00000278523	ENSG00000278523	Y_RNA	0	NA	NA	NA	NA	NA	0	0	0	0	0	0	0	0	0	0	0	0
ENSG00000278524	ENSG00000278524	MIR6810	0.32394	-0.476966	3.03702	-0.157051	0.875205	NA	0	0	0	0	0	0	2.69428	0	0	1.193	0	0
ENSG00000278525	ENSG00000278525	RN7SL607P	0	NA	NA	NA	NA	NA	0	0	0	0	0	0	0	0	0	0	0	0
ENSG00000278526	ENSG00000278526	AC002542.5	0	NA	NA	NA	NA	NA	0	0	0	0	0	0	0	0	0	0	0	0
ENSG00000278527	ENSG00000278527	SNORD22	0	NA	NA	NA	NA	NA	0	0	0	0	0	0	0	0	0	0	0	0
ENSG00000278528	ENSG00000278528	AC145285.7	0	NA	NA	NA	NA	NA	0	0	0	0	0	0	0	0	0	0	0	0
ENSG00000278529	ENSG00000278529	MIR8070	0	NA	NA	NA	NA	NA	0	0	0	0	0	0	0	0	0	0	0	0
ENSG00000278530	ENSG00000278530	CHMP1B2P	4.79615	-0.310032	0.618549	-0.501224	0.616213	NA	11.9516	12.3983	9.39121	4.18327	9.62888	6.38813	0	0	0	2.38601	1.22646	0
ENSG00000278531	ENSG00000278531	AL512324.6	0.0729461	0.476148	3.11654	0.152781	0.878571	NA	0	0	0	0	0.875353	0	0	0	0	0	0	0
ENSG00000278532	ENSG00000278532	AC026585.1	0.760657	-0.0137501	1.86532	-0.00737143	0.994119	NA	0	0	0.670801	0.836654	0	0	4.04142	0	0	3.57901	0	0
ENSG00000278535	ENSG00000278535	DHRS11	180.627	-0.0595597	0.127535	-0.467007	0.640495	0.794537	215.982	159.801	199.899	166.494	164.566	163.696	164.351	199.446	163.076	198.039	158.214	213.962
ENSG00000278537	ENSG00000278537	IGKV2OR2-8	0	NA	NA	NA	NA	NA	0	0	0	0	0	0	0	0	0	0	0	0
ENSG00000278540	ENSG00000278540	ACACA	4121.25	-0.315001	0.126032	-2.49937	0.0124416	0.0531013	4307.68	4152.06	4248.85	3411.04	2308.31	3192.47	3843.39	5221.08	5420.46	4181.48	4559.99	4608.25
ENSG00000278541	ENSG00000278541	AC116165.2	0	NA	NA	NA	NA	NA	0	0	0	0	0	0	0	0	0	0	0	0
ENSG00000278543	ENSG00000278543	AC010332.2	4.47203	0.827515	0.629144	1.3153	0.188408	NA	4.26841	9.64314	5.36641	6.69323	10.5042	7.98516	0	1.22359	0	0	3.67939	4.30075
ENSG00000278546	ENSG00000278546	AC003101.2	1.0349	-0.355727	1.14647	-0.31028	0.756348	NA	0.853682	3.44398	1.3416	0.836654	2.62606	0.798516	0	0	1.44315	0	0	1.07519
ENSG00000278549	ENSG00000278549	MIR6736	0.530775	0.282847	2.22906	0.126891	0.899027	NA	0	0	0	0	0	0	1.34714	0	1.44315	3.57901	0	0
ENSG00000278551	ENSG00000278551	RNU6-368P	0	NA	NA	NA	NA	NA	0	0	0	0	0	0	0	0	0	0	0	0
ENSG00000278552	ENSG00000278552	AC116165.3	0	NA	NA	NA	NA	NA	0	0	0	0	0	0	0	0	0	0	0	0
ENSG00000278554	ENSG00000278554	Metazoa_SRP	0	NA	NA	NA	NA	NA	0	0	0	0	0	0	0	0	0	0	0	0
ENSG00000278558	ENSG00000278558	TMEM191B	3.53566	0.840049	0.661454	1.27	0.204083	NA	3.41473	3.44398	4.02481	5.01992	11.3796	6.38813	2.69428	1.22359	0	2.38601	2.45293	0
ENSG00000278561	ENSG00000278561	PTPN20CP	0.443453	0.291216	1.96353	0.148312	0.882096	NA	0	0	2.0124	0.836654	0.875353	1.59703	0	0	0	0	0	0
ENSG00000278569	ENSG00000278569	Metazoa_SRP	0	NA	NA	NA	NA	NA	0	0	0	0	0	0	0	0	0	0	0	0
ENSG00000278570	ENSG00000278570	NR2E3	4.02226	-0.419035	0.603601	-0.694226	0.487541	NA	1.70736	3.44398	5.36641	4.18327	0.875353	4.7911	5.38856	3.67078	8.65889	3.57901	1.22646	5.37594
ENSG00000278571	ENSG00000278571	MIR7161	0	NA	NA	NA	NA	NA	0	0	0	0	0	0	0	0	0	0	0	0
ENSG00000278572	ENSG00000278572	AL355877.2	0.226148	0.476154	2.78152	0.171185	0.864079	NA	0	0.688796	0	0	0	0.798516	0	0	0	0	1.22646	0
ENSG00000278573	ENSG00000278573	AC007325.3	0	NA	NA	NA	NA	NA	0	0	0	0	0	0	0	0	0	0	0	0
ENSG00000278576	ENSG00000278576	AL162171.3	12.5808	0.387301	0.321316	1.20536	0.228065	0.424588	13.6589	12.3983	14.7576	10.8765	15.7564	16.7688	6.7357	8.56516	8.65889	16.702	11.0382	15.0526
ENSG00000278577	ENSG00000278577	AC092634.6	0	NA	NA	NA	NA	NA	0	0	0	0	0	0	0	0	0	0	0	0
ENSG00000278580	ENSG00000278580	AL162373.1	0	NA	NA	NA	NA	NA	0	0	0	0	0	0	0	0	0	0	0	0
ENSG00000278581	ENSG00000278581	MIR6080	0	NA	NA	NA	NA	NA	0	0	0	0	0	0	0	0	0	0	0	0
ENSG00000278582	ENSG00000278582	DNM1P5	0	NA	NA	NA	NA	NA	0	0	0	0	0	0	0	0	0	0	0	0
ENSG00000278585	ENSG00000278585	SNX3P1Y	0	NA	NA	NA	NA	NA	0	0	0	0	0	0	0	0	0	0	0	0
ENSG00000278586	ENSG00000278586	AC005088.1	0.355384	0.512587	1.85915	0.275711	0.78277	NA	0	0.688796	0.670801	0.836654	0.875353	0	0	0	0	1.193	0	0
ENSG00000278587	ENSG00000278587	AL117355.1	0	NA	NA	NA	NA	NA	0	0	0	0	0	0	0	0	0	0	0	0
ENSG00000278588	ENSG00000278588	H2BC10	7.31443	-0.93562	0.653103	-1.43258	0.151979	0.323466	12.8052	3.44398	24.1488	6.69323	9.62888	1.59703	12.1243	0	5.77259	3.57901	3.67939	4.30075
ENSG00000278589	ENSG00000278589	ZACNP1	0	NA	NA	NA	NA	NA	0	0	0	0	0	0	0	0	0	0	0	0
ENSG00000278590	ENSG00000278590	RN7SL113P	2.49399	0.578539	0.80824	0.715801	0.474114	NA	3.41473	0.688796	1.3416	0.836654	1.75071	1.59703	2.69428	0	2.8863	5.96502	1.22646	7.52631
ENSG00000278591	ENSG00000278591	U2	0	NA	NA	NA	NA	NA	0	0	0	0	0	0	0	0	0	0	0	0
ENSG00000278592	ENSG00000278592	AC004080.15	0	NA	NA	NA	NA	NA	0	0	0	0	0	0	0	0	0	0	0	0
ENSG00000278593	ENSG00000278593	AC104394.1	0	NA	NA	NA	NA	NA	0	0	0	0	0	0	0	0	0	0	0	0
ENSG00000278594	ENSG00000278594	AL589182.2	7.55309	-0.835875	0.434079	-1.92563	0.0541509	0.158981	5.97578	4.13278	6.70801	6.69323	3.50141	2.39555	16.1657	12.2359	14.4315	5.96502	4.90585	7.52631
ENSG00000278595	ENSG00000278595	AL133396.1	0.697102	0.00486104	1.43585	0.00338547	0.997299	NA	0	0.688796	0	0.836654	1.75071	0	1.34714	1.22359	1.44315	0	0	1.07519
ENSG00000278596	ENSG00000278596	MIR6077	0	NA	NA	NA	NA	NA	0	0	0	0	0	0	0	0	0	0	0	0
ENSG00000278598	ENSG00000278598	MIR6775	1.00274	1.25937	1.28564	0.979568	0.327299	NA	0	0	0.670801	0.836654	0.875353	0	2.69428	0	0	3.57901	1.22646	2.15037
ENSG00000278599	ENSG00000278599	TBC1D3E	0	NA	NA	NA	NA	NA	0	0	0	0	0	0	0	0	0	0	0	0
ENSG00000278600	ENSG00000278600	AC015871.3	147.924	0.011215	0.141174	0.0794413	0.936682	0.96811	81.0998	95.7426	65.7385	75.2988	93.6628	74.262	212.848	176.198	252.551	214.741	188.875	244.068
ENSG00000278601	ENSG00000278601	AL158163.2	7.13787	0.506503	0.491493	1.03054	0.302756	0.509192	1.70736	4.13278	3.354	2.50996	10.5042	7.18664	5.38856	7.34157	15.8746	9.54403	7.35878	10.7519
ENSG00000278602	ENSG00000278602	AC006338.2	0	NA	NA	NA	NA	NA	0	0	0	0	0	0	0	0	0	0	0	0
ENSG00000278603	ENSG00000278603	AC245033.3	0	NA	NA	NA	NA	NA	0	0	0	0	0	0	0	0	0	0	0	0
ENSG00000278604	ENSG00000278604	RN7SL429P	0	NA	NA	NA	NA	NA	0	0	0	0	0	0	0	0	0	0	0	0
ENSG00000278607	ENSG00000278607	AC015819.2	0.967163	1.55773	1.21697	1.28001	0.200543	NA	0	0	0.670801	1.67331	1.75071	1.59703	1.34714	1.22359	0	1.193	0	2.15037
ENSG00000278611	ENSG00000278611	ZNF426-DT	37.8514	0.599289	0.240271	2.49422	0.0126233	0.0536905	32.4399	43.3942	42.9313	67.769	82.2832	63.0828	30.9842	15.9067	10.102	22.6671	23.3028	19.3534
ENSG00000278615	ENSG00000278615	C11orf98	4.44212	-0.608974	0.599577	-1.01567	0.309786	NA	7.68314	4.82157	9.39121	5.85658	3.50141	10.3807	2.69428	3.67078	2.8863	1.193	1.22646	0
ENSG00000278616	ENSG00000278616	BEND3P3	50.2442	0.202397	0.22963	0.881402	0.3781	0.585326	33.2936	39.9502	40.9189	58.5658	58.6486	38.3288	39.067	52.6146	77.93	66.8082	61.3231	35.4812
ENSG00000278617	ENSG00000278617	MIR8074	0	NA	NA	NA	NA	NA	0	0	0	0	0	0	0	0	0	0	0	0
ENSG00000278618	ENSG00000278618	MIR8069-2	0	NA	NA	NA	NA	NA	0	0	0	0	0	0	0	0	0	0	0	0
ENSG00000278619	ENSG00000278619	MRM1	138.3	-0.514611	0.143388	-3.58894	0.000332026	0.00283683	218.543	175.643	208.619	124.661	111.17	119.777	136.061	127.254	114.009	130.037	89.5318	104.293
ENSG00000278621	ENSG00000278621	AC037198.2	0	NA	NA	NA	NA	NA	0	0	0	0	0	0	0	0	0	0	0	0
ENSG00000278625	ENSG00000278625	U6	0	NA	NA	NA	NA	NA	0	0	0	0	0	0	0	0	0	0	0	0
ENSG00000278626	ENSG00000278626	AC023310.4	1.12783	0.887157	1.10623	0.801967	0.422572	NA	0.853682	1.37759	2.0124	1.67331	1.75071	4.7911	0	0	0	0	0	1.07519
ENSG00000278627	ENSG00000278627	AC005962.1	13.63	1.09673	0.363582	3.01645	0.00255757	0.0153846	5.97578	11.7095	4.69561	21.753	20.1331	15.1718	17.5128	8.56516	4.32944	15.509	22.0763	16.1278
ENSG00000278630	ENSG00000278630	LINC02335	0	NA	NA	NA	NA	NA	0	0	0	0	0	0	0	0	0	0	0	0
ENSG00000278631	ENSG00000278631	SOWAHCP5	0	NA	NA	NA	NA	NA	0	0	0	0	0	0	0	0	0	0	0	0
ENSG00000278633	ENSG00000278633	AC023491.2	0	NA	NA	NA	NA	NA	0	0	0	0	0	0	0	0	0	0	0	0
ENSG00000278635	ENSG00000278635	AC141557.2	21.0374	0.00652574	0.256883	0.0254035	0.979733	0.990533	25.6105	22.7303	20.124	18.4064	23.6345	18.3659	14.8185	25.6955	15.8746	27.4391	17.1705	22.5789
ENSG00000278636	ENSG00000278636	Metazoa_SRP	0	NA	NA	NA	NA	NA	0	0	0	0	0	0	0	0	0	0	0	0
ENSG00000278637	ENSG00000278637	H4C1	2.80811	-0.00429804	0.669931	-0.00641564	0.994881	NA	4.26841	2.06639	1.3416	3.34662	0.875353	3.19406	1.34714	3.67078	4.32944	3.57901	2.45293	3.22556
ENSG00000278638	ENSG00000278638	AC244093.5	2.43511	0.286451	0.75427	0.379773	0.704114	NA	1.70736	3.44398	4.02481	4.18327	2.62606	2.39555	2.69428	1.22359	0	4.77201	0	2.15037
ENSG00000278640	ENSG00000278640	Metazoa_SRP	0	NA	NA	NA	NA	NA	0	0	0	0	0	0	0	0	0	0	0	0
ENSG00000278641	ENSG00000278641	DUX4L15	0	NA	NA	NA	NA	NA	0	0	0	0	0	0	0	0	0	0	0	0
ENSG00000278642	ENSG00000278642	AC015813.4	1.35765	-1.66993	1.15636	-1.44413	0.148703	NA	4.26841	1.37759	3.354	0	0	0	1.34714	1.22359	0	1.193	2.45293	1.07519
ENSG00000278643	ENSG00000278643	AC006127.1	0.0994169	0.476146	3.11654	0.15278	0.878571	NA	0	0	0	0	0	0	0	0	0	1.193	0	0
ENSG00000278646	ENSG00000278646	AC008162.2	0	NA	NA	NA	NA	NA	0	0	0	0	0	0	0	0	0	0	0	0
ENSG00000278647	ENSG00000278647	CDK2AP2P1	0	NA	NA	NA	NA	NA	0	0	0	0	0	0	0	0	0	0	0	0
ENSG00000278650	ENSG00000278650	AL158209.1	0	NA	NA	NA	NA	NA	0	0	0	0	0	0	0	0	0	0	0	0
ENSG00000278654	ENSG00000278654	AC007450.4	0.183402	-0.966529	3.11654	-0.310129	0.756463	NA	0.853682	0	0	0	0	0	1.34714	0	0	0	0	0
ENSG00000278655	ENSG00000278655	AP000346.4	0.726595	-0.154311	1.47598	-0.104548	0.916734	NA	2.56105	0	2.0124	1.67331	0.875353	1.59703	0	0	0	0	0	0
ENSG00000278657	ENSG00000278657	AC245452.4	0	NA	NA	NA	NA	NA	0	0	0	0	0	0	0	0	0	0	0	0
ENSG00000278658	ENSG00000278658	MIR6826	1.08231	-1.34097	1.45558	-0.921256	0.356917	NA	0	0	1.3416	0	0	0	0	3.67078	4.32944	1.193	2.45293	0
ENSG00000278661	ENSG00000278661	TRAJ37	0	NA	NA	NA	NA	NA	0	0	0	0	0	0	0	0	0	0	0	0
ENSG00000278662	ENSG00000278662	GOLGA6L10	34.8879	-0.17576	0.351363	-0.500222	0.616919	0.778641	0.853682	0	0	0.836654	2.62606	0.798516	76.7869	88.0988	69.2711	48.9131	46.6056	83.8646
ENSG00000278664	ENSG00000278664	DUX4L10	0	NA	NA	NA	NA	NA	0	0	0	0	0	0	0	0	0	0	0	0
ENSG00000278665	ENSG00000278665	AC020765.3	1.32097	1.60253	1.24271	1.28954	0.197211	NA	0.853682	1.37759	0	3.34662	7.87818	2.39555	0	0	0	0	0	0
ENSG00000278667	ENSG00000278667	AC244250.3	0	NA	NA	NA	NA	NA	0	0	0	0	0	0	0	0	0	0	0	0
ENSG00000278668	ENSG00000278668	AC005899.7	0.651986	-0.252027	1.51887	-0.165931	0.868211	NA	0	0.688796	1.3416	0	0	0	0	1.22359	0	1.193	1.22646	2.15037
ENSG00000278672	ENSG00000278672	MIR8059	0	NA	NA	NA	NA	NA	0	0	0	0	0	0	0	0	0	0	0	0
ENSG00000278673	ENSG00000278673	AC136352.5	12.8173	-0.355116	0.368895	-0.962648	0.335724	0.542776	4.26841	9.64314	9.39121	8.36654	2.62606	3.99258	20.2071	17.1303	23.0904	26.2461	15.944	12.9022
ENSG00000278677	ENSG00000278677	H2AC17	1.14021	-0.44155	1.07038	-0.412516	0.679961	NA	1.70736	1.37759	3.354	1.67331	2.62606	1.59703	1.34714	0	0	0	0	0
ENSG00000278678	ENSG00000278678	CYCSP41	1.60739	0.197783	0.992161	0.199346	0.841992	NA	1.70736	2.75518	4.02481	5.85658	1.75071	3.19406	0	0	0	0	0	0
ENSG00000278681	ENSG00000278681	AC018558.4	0	NA	NA	NA	NA	NA	0	0	0	0	0	0	0	0	0	0	0	0
ENSG00000278683	ENSG00000278683	AC006329.1	0.489969	1.02287	1.70412	0.600235	0.54835	NA	0	1.37759	0	0.836654	0.875353	1.59703	0	0	0	1.193	0	0
ENSG00000278684	ENSG00000278684	AC104465.1	0	NA	NA	NA	NA	NA	0	0	0	0	0	0	0	0	0	0	0	0
ENSG00000278685	ENSG00000278685	IQCA1L	0.761707	0.604777	1.5673	0.385873	0.699591	NA	1.70736	0	2.0124	1.67331	0	1.59703	0	0	0	0	0	2.15037
ENSG00000278687	ENSG00000278687	AC024255.1	0	NA	NA	NA	NA	NA	0	0	0	0	0	0	0	0	0	0	0	0
ENSG00000278690	ENSG00000278690	AC244100.4	0	NA	NA	NA	NA	NA	0	0	0	0	0	0	0	0	0	0	0	0
ENSG00000278694	ENSG00000278694	AL354980.2	0	NA	NA	NA	NA	NA	0	0	0	0	0	0	0	0	0	0	0	0
ENSG00000278696	ENSG00000278696	RN7SL82P	0	NA	NA	NA	NA	NA	0	0	0	0	0	0	0	0	0	0	0	0
ENSG00000278698	ENSG00000278698	AL162574.2	0	NA	NA	NA	NA	NA	0	0	0	0	0	0	0	0	0	0	0	0
ENSG00000278700	ENSG00000278700	Metazoa_SRP	1.76756	-0.333646	0.84849	-0.393224	0.694154	NA	0.853682	1.37759	1.3416	0.836654	1.75071	0	2.69428	2.44719	2.8863	1.193	3.67939	2.15037
ENSG00000278701	ENSG00000278701	Metazoa_SRP	0.0994169	0.476146	3.11654	0.15278	0.878571	NA	0	0	0	0	0	0	0	0	0	1.193	0	0
ENSG00000278702	ENSG00000278702	Metazoa_SRP	0.711692	-1.30775	2.04235	-0.640318	0.521966	NA	0	0	0	0	0	0	1.34714	6.11797	0	0	0	1.07519
ENSG00000278703	ENSG00000278703	AC100847.1	2.19683	-0.465274	0.7949	-0.585325	0.55833	NA	1.70736	0.688796	0.670801	0.836654	2.62606	0.798516	5.38856	3.67078	4.32944	1.193	1.22646	3.22556
ENSG00000278704	ENSG00000278704	BX004987.1	10.5399	-1.47396	0.497841	-2.9607	0.00306939	0.017858	35.001	35.1286	25.4904	8.36654	6.12747	15.1718	0	0	0	1.193	0	0
ENSG00000278705	ENSG00000278705	H4C2	7.11173	-1.26675	0.727731	-1.74068	0.0817397	0.212197	10.2442	0.688796	17.4408	6.69323	7.87818	0	20.2071	7.34157	4.32944	2.38601	4.90585	3.22556
ENSG00000278708	ENSG00000278708	AC004080.16	0	NA	NA	NA	NA	NA	0	0	0	0	0	0	0	0	0	0	0	0
ENSG00000278709	ENSG00000278709	NKILA	3.31847	1.19164	0.882469	1.35035	0.176904	NA	0	0	0	0	0	0	1.34714	6.11797	2.8863	15.509	8.58524	5.37594
ENSG00000278713	ENSG00000278713	AC120114.2	0	NA	NA	NA	NA	NA	0	0	0	0	0	0	0	0	0	0	0	0
ENSG00000278715	ENSG00000278715	SNORD116-20	0	NA	NA	NA	NA	NA	0	0	0	0	0	0	0	0	0	0	0	0
ENSG00000278716	ENSG00000278716	AC133540.1	1.15665	2.45053	1.31876	1.8582	0.0631407	NA	0	0	0.670801	4.18327	2.62606	1.59703	0	1.22359	0	3.57901	0	0
ENSG00000278719	ENSG00000278719	MCM8-AS1	2.39929	-0.816399	0.811954	-1.00547	0.314669	NA	6.82946	6.19916	4.69561	3.34662	2.62606	1.59703	1.34714	0	0	0	0	2.15037
ENSG00000278720	ENSG00000278720	AL669942.2	0	NA	NA	NA	NA	NA	0	0	0	0	0	0	0	0	0	0	0	0
ENSG00000278722	ENSG00000278722	AL445288.1	0	NA	NA	NA	NA	NA	0	0	0	0	0	0	0	0	0	0	0	0
ENSG00000278724	ENSG00000278724	Metazoa_SRP	0	NA	NA	NA	NA	NA	0	0	0	0	0	0	0	0	0	0	0	0
ENSG00000278725	ENSG00000278725	AC020765.4	1.47396	1.02801	1.20745	0.851393	0.394551	NA	0.853682	3.44398	0	3.34662	5.25212	4.7911	0	0	0	0	0	0
ENSG00000278727	ENSG00000278727	AC000403.1	2.69957	1.71467	1.02171	1.67824	0.0932997	NA	2.56105	0	0	0.836654	0	0.798516	2.69428	0	0	9.54403	7.35878	8.6015
ENSG00000278730	ENSG00000278730	AC005332.6	278.761	0.0974461	0.111155	0.876669	0.380667	0.587637	214.274	250.722	264.966	312.072	266.107	297.048	258.651	325.476	308.834	303.023	286.992	256.97
ENSG00000278732	ENSG00000278732	Metazoa_SRP	0	NA	NA	NA	NA	NA	0	0	0	0	0	0	0	0	0	0	0	0
ENSG00000278733	ENSG00000278733	AC022079.2	2.13146	1.42088	0.893658	1.58996	0.111843	NA	3.41473	2.06639	2.0124	6.69323	3.50141	2.39555	0	0	0	1.193	0	4.30075
ENSG00000278734	ENSG00000278734	AC091834.1	0	NA	NA	NA	NA	NA	0	0	0	0	0	0	0	0	0	0	0	0
ENSG00000278736	ENSG00000278736	FO393412.1	0	NA	NA	NA	NA	NA	0	0	0	0	0	0	0	0	0	0	0	0
ENSG00000278737	ENSG00000278737	AC013553.4	0.927941	2.29034	1.51696	1.50982	0.13109	NA	0	0	0	0.836654	0.875353	0	0	0	1.44315	0	3.67939	4.30075
ENSG00000278739	ENSG00000278739	MIR6859-4	0	NA	NA	NA	NA	NA	0	0	0	0	0	0	0	0	0	0	0	0
ENSG00000278740	ENSG00000278740	AC005332.7	3.91705	1.74982	0.981064	1.7836	0.0744895	NA	0	0	0	3.34662	7.00282	0	1.34714	4.89438	11.5452	10.737	4.90585	3.22556
ENSG00000278743	ENSG00000278743	AC087239.1	3.51587	-0.837257	0.66663	-1.25595	0.209132	NA	3.41473	2.75518	3.354	0	3.50141	3.19406	4.04142	11.0124	2.8863	3.57901	1.22646	3.22556
ENSG00000278744	ENSG00000278744	AL449363.1	0	NA	NA	NA	NA	NA	0	0	0	0	0	0	0	0	0	0	0	0
ENSG00000278745	ENSG00000278745	AL391903.3	0	NA	NA	NA	NA	NA	0	0	0	0	0	0	0	0	0	0	0	0
ENSG00000278746	ENSG00000278746	RN7SL660P	0	NA	NA	NA	NA	NA	0	0	0	0	0	0	0	0	0	0	0	0
ENSG00000278752	ENSG00000278752	AL355301.1	0	NA	NA	NA	NA	NA	0	0	0	0	0	0	0	0	0	0	0	0
ENSG00000278754	ENSG00000278754	AL513423.1	0	NA	NA	NA	NA	NA	0	0	0	0	0	0	0	0	0	0	0	0
ENSG00000278756	ENSG00000278756	MIR6722	0	NA	NA	NA	NA	NA	0	0	0	0	0	0	0	0	0	0	0	0
ENSG00000278757	ENSG00000278757	U6	0	NA	NA	NA	NA	NA	0	0	0	0	0	0	0	0	0	0	0	0
ENSG00000278761	ENSG00000278761	DUX4L11	0	NA	NA	NA	NA	NA	0	0	0	0	0	0	0	0	0	0	0	0
ENSG00000278763	ENSG00000278763	FAM27B	0	NA	NA	NA	NA	NA	0	0	0	0	0	0	0	0	0	0	0	0
ENSG00000278764	ENSG00000278764	Metazoa_SRP	0	NA	NA	NA	NA	NA	0	0	0	0	0	0	0	0	0	0	0	0
ENSG00000278765	ENSG00000278765	AC004477.2	9.68392	0.357739	0.381667	0.937305	0.348602	0.557298	7.68314	13.0871	8.72041	15.0598	14.0056	9.58219	9.42997	6.11797	5.77259	14.316	4.90585	7.52631
ENSG00000278766	ENSG00000278766	AC092683.2	0.120262	-0.485639	3.11654	-0.155826	0.87617	NA	0	0	0	0	0	0	0	0	1.44315	0	0	0
ENSG00000278768	ENSG00000278768	BACE1-AS	244.254	-0.075318	0.11401	-0.660628	0.508851	0.697937	174.151	205.261	141.539	171.514	172.445	183.659	301.759	340.159	353.571	325.69	296.804	264.496
ENSG00000278769	ENSG00000278769	AC090510.3	0	NA	NA	NA	NA	NA	0	0	0	0	0	0	0	0	0	0	0	0
ENSG00000278770	ENSG00000278770	Metazoa_SRP	0	NA	NA	NA	NA	NA	0	0	0	0	0	0	0	0	0	0	0	0
ENSG00000278771	ENSG00000278771	RN7SL3	20.7645	-0.322621	0.546907	-0.589901	0.555257	0.733613	56.343	12.3983	76.4713	35.9761	29.762	14.3733	6.7357	2.44719	0	2.38601	3.67939	8.6015
ENSG00000278773	ENSG00000278773	AL669914.4	0	NA	NA	NA	NA	NA	0	0	0	0	0	0	0	0	0	0	0	0
ENSG00000278774	ENSG00000278774	U2	0	NA	NA	NA	NA	NA	0	0	0	0	0	0	0	0	0	0	0	0
ENSG00000278775	ENSG00000278775	FP236383.2	0	NA	NA	NA	NA	NA	0	0	0	0	0	0	0	0	0	0	0	0
ENSG00000278778	ENSG00000278778	AL390065.2	0	NA	NA	NA	NA	NA	0	0	0	0	0	0	0	0	0	0	0	0
ENSG00000278782	ENSG00000278782	AC136616.3	0	NA	NA	NA	NA	NA	0	0	0	0	0	0	0	0	0	0	0	0
ENSG00000278783	ENSG00000278783	MIR6071	1.1368	-0.789503	1.40322	-0.562637	0.573682	NA	0	0	0	0	0	1.59703	4.04142	2.44719	4.32944	0	1.22646	0
ENSG00000278784	ENSG00000278784	AL136295.7	55.7302	-0.072691	0.1804	-0.402944	0.686989	0.824974	52.0746	48.2157	50.3101	38.4861	61.2747	50.3065	74.0927	48.9438	70.7142	46.5271	68.6819	59.1353
ENSG00000278785	ENSG00000278785	Metazoa_SRP	0	NA	NA	NA	NA	NA	0	0	0	0	0	0	0	0	0	0	0	0
ENSG00000278790	ENSG00000278790	DUX4L12	0	NA	NA	NA	NA	NA	0	0	0	0	0	0	0	0	0	0	0	0
ENSG00000278791	ENSG00000278791	AC114498.2	0	NA	NA	NA	NA	NA	0	0	0	0	0	0	0	0	0	0	0	0
ENSG00000278793	ENSG00000278793	U6	0	NA	NA	NA	NA	NA	0	0	0	0	0	0	0	0	0	0	0	0
ENSG00000278794	ENSG00000278794	Metazoa_SRP	0.933104	1.41855	1.21825	1.16442	0.244255	NA	0	0	0.670801	0.836654	1.75071	0.798516	1.34714	1.22359	0	1.193	1.22646	2.15037
ENSG00000278797	ENSG00000278797	AC011551.1	0.748662	-0.571625	1.38781	-0.411891	0.680419	NA	1.70736	0.688796	0.670801	0	0	0	1.34714	0	0	1.193	1.22646	2.15037
ENSG00000278799	ENSG00000278799	MIR6823	0.0994169	0.476146	3.11654	0.15278	0.878571	NA	0	0	0	0	0	0	0	0	0	1.193	0	0
ENSG00000278802	ENSG00000278802	AC018659.7	0	NA	NA	NA	NA	NA	0	0	0	0	0	0	0	0	0	0	0	0
ENSG00000278803	ENSG00000278803	AC236972.4	0	NA	NA	NA	NA	NA	0	0	0	0	0	0	0	0	0	0	0	0
ENSG00000278811	ENSG00000278811	LINC00624	83.1136	0.453533	0.183262	2.47478	0.0133318	0.0560579	69.1483	63.3692	62.3845	69.4423	124.3	81.4486	59.2741	90.546	76.4868	119.3	104.249	77.4135
ENSG00000278813	ENSG00000278813	AC006133.1	0	NA	NA	NA	NA	NA	0	0	0	0	0	0	0	0	0	0	0	0
ENSG00000278815	ENSG00000278815	Vault	0	NA	NA	NA	NA	NA	0	0	0	0	0	0	0	0	0	0	0	0
ENSG00000278816	ENSG00000278816	AL121890.5	3.80293	0.499632	0.627438	0.796305	0.425855	NA	5.12209	4.13278	4.02481	3.34662	6.12747	3.19406	1.34714	1.22359	2.8863	1.193	9.8117	3.22556
ENSG00000278817	ENSG00000278817	AC007325.4	6.48759	0.784416	0.530239	1.47936	0.139043	NA	4.26841	6.88796	3.354	15.0598	14.881	10.3807	2.69428	7.34157	2.8863	1.193	2.45293	6.45112
ENSG00000278818	ENSG00000278818	Metazoa_SRP	0.566636	0.536466	1.75366	0.305912	0.759672	NA	1.70736	0.688796	0	0	0.875353	0	0	0	0	0	2.45293	1.07519
ENSG00000278819	ENSG00000278819	AC005156.1	1.22567	2.02887	1.18809	1.70768	0.0876961	NA	0	0.688796	0.670801	0.836654	1.75071	2.39555	0	0	1.44315	4.77201	0	2.15037
ENSG00000278822	ENSG00000278822	AL049692.6	0	NA	NA	NA	NA	NA	0	0	0	0	0	0	0	0	0	0	0	0
ENSG00000278824	ENSG00000278824	AC143336.1	0	NA	NA	NA	NA	NA	0	0	0	0	0	0	0	0	0	0	0	0
ENSG00000278825	ENSG00000278825	RN7SL640P	0	NA	NA	NA	NA	NA	0	0	0	0	0	0	0	0	0	0	0	0
ENSG00000278828	ENSG00000278828	H3C10	44.652	-0.316497	0.249875	-1.26662	0.20529	0.395225	70.002	58.5477	67.7509	66.0957	61.2747	79.0531	43.1085	22.0247	23.0904	19.0881	8.58524	17.203
ENSG00000278829	ENSG00000278829	AC099811.5	9.427	-0.295475	0.438894	-0.673226	0.500804	0.69117	5.12209	3.44398	1.3416	3.34662	0.875353	1.59703	18.8599	18.3539	12.9883	17.895	19.6234	9.67669
ENSG00000278830	ENSG00000278830	AL355493.6	0	NA	NA	NA	NA	NA	0	0	0	0	0	0	0	0	0	0	0	0
ENSG00000278831	ENSG00000278831	AL513190.1	3.24288	0.741352	0.717194	1.03368	0.301284	NA	4.26841	4.82157	1.3416	5.85658	7.87818	4.7911	0	1.22359	2.8863	4.77201	0	1.07519
ENSG00000278834	ENSG00000278834	AC073508.3	3.67893	-0.389997	0.629801	-0.619238	0.53576	NA	5.97578	6.19916	6.03721	5.01992	3.50141	3.19406	4.04142	0	2.8863	2.38601	4.90585	0
ENSG00000278837	ENSG00000278837	AP004607.9	0	NA	NA	NA	NA	NA	0	0	0	0	0	0	0	0	0	0	0	0
ENSG00000278838	ENSG00000278838	Metazoa_SRP	0	NA	NA	NA	NA	NA	0	0	0	0	0	0	0	0	0	0	0	0
ENSG00000278840	ENSG00000278840	AC009878.1	6.97125	0.44485	0.475986	0.934586	0.350002	0.558568	4.26841	5.51037	4.02481	5.85658	8.75353	11.1792	8.08283	6.11797	8.65889	4.77201	2.45293	13.9774
ENSG00000278842	ENSG00000278842	AC008147.4	1.18834	-0.4965	1.07816	-0.460505	0.645154	NA	0	2.06639	2.0124	0	1.75071	0.798516	2.69428	0	1.44315	1.193	1.22646	1.07519
ENSG00000278845	ENSG00000278845	MRPL45	809.773	-0.208747	0.117766	-1.77256	0.0763018	0.202285	972.344	949.161	1098.1	872.63	873.602	833.651	858.128	677.872	658.075	470.043	723.613	730.052
ENSG00000278847	ENSG00000278847	AC006157.1	4.36236	0.12524	0.629123	0.19907	0.842208	NA	6.82946	10.3319	7.37881	8.36654	12.2549	7.18664	0	0	0	0	0	0
ENSG00000278848	ENSG00000278848	TP53TG3F	0	NA	NA	NA	NA	NA	0	0	0	0	0	0	0	0	0	0	0	0
ENSG00000278851	ENSG00000278851	MIR6879	0	NA	NA	NA	NA	NA	0	0	0	0	0	0	0	0	0	0	0	0
ENSG00000278852	ENSG00000278852	AL021155.3	0	NA	NA	NA	NA	NA	0	0	0	0	0	0	0	0	0	0	0	0
ENSG00000278854	ENSG00000278854	AC007275.1	0	NA	NA	NA	NA	NA	0	0	0	0	0	0	0	0	0	0	0	0
ENSG00000278857	ENSG00000278857	IGKV1D-12	0	NA	NA	NA	NA	NA	0	0	0	0	0	0	0	0	0	0	0	0
ENSG00000278859	ENSG00000278859	AP002799.1	0	NA	NA	NA	NA	NA	0	0	0	0	0	0	0	0	0	0	0	0
ENSG00000278860	ENSG00000278860	AC005691.1	0.718894	-1.41181	1.38711	-1.01781	0.30877	NA	0	0.688796	0.670801	0.836654	0	0	1.34714	2.44719	1.44315	1.193	0	0
ENSG00000278861	ENSG00000278861	AC117503.2	16.1826	-0.125598	0.279743	-0.448976	0.653449	0.804281	16.22	13.7759	16.0992	12.5498	13.1303	11.1792	17.5128	13.4595	23.0904	17.895	22.0763	17.203
ENSG00000278862	ENSG00000278862	AC092724.1	0.18444	-1.28039	2.91493	-0.439252	0.660479	NA	0.853682	0.688796	0.670801	0	0	0	0	0	0	0	0	0
ENSG00000278863	ENSG00000278863	AC091059.2	1.32278	0.0537319	1.2563	0.04277	0.965885	NA	0.853682	0	0	0.836654	0.875353	0	4.04142	2.44719	1.44315	0	0	5.37594
ENSG00000278864	ENSG00000278864	AC055811.4	146.239	-0.0245031	0.266005	-0.092115	0.926607	0.962109	100.735	95.7426	84.5209	94.5419	77.9064	87.8368	72.7455	228.812	292.959	299.444	168.025	151.601
ENSG00000278865	ENSG00000278865	AC012629.3	0.236598	0.476148	3.11654	0.152781	0.878571	NA	0	0.688796	0	0	0	0	0	0	0	0	0	2.15037
ENSG00000278866	ENSG00000278866	AC006065.5	0	NA	NA	NA	NA	NA	0	0	0	0	0	0	0	0	0	0	0	0
ENSG00000278867	ENSG00000278867	AC090616.6	12.1367	-0.291901	0.3678	-0.793642	0.427404	0.631322	13.6589	17.2199	7.37881	13.3865	18.3824	7.98516	16.1657	14.6831	11.5452	8.35102	6.13231	10.7519
ENSG00000278869	ENSG00000278869	BX539320.1	1.2567	0.910673	1.22601	0.742795	0.457606	NA	0	0	0	0	0	2.39555	2.69428	1.22359	2.8863	3.57901	1.22646	1.07519
ENSG00000278870	ENSG00000278870	OR51G1	0	NA	NA	NA	NA	NA	0	0	0	0	0	0	0	0	0	0	0	0
ENSG00000278872	ENSG00000278872	AC148477.5	0	NA	NA	NA	NA	NA	0	0	0	0	0	0	0	0	0	0	0	0
ENSG00000278873	ENSG00000278873	PRO1804	0.187745	-0.41633	3.10838	-0.133938	0.893452	NA	0	1.37759	0	0	0.875353	0	0	0	0	0	0	0
ENSG00000278874	ENSG00000278874	AC091905.1	0	NA	NA	NA	NA	NA	0	0	0	0	0	0	0	0	0	0	0	0
ENSG00000278875	ENSG00000278875	AC025809.2	1.26691	0.877631	1.20561	0.727957	0.46664	NA	0	0	0	0	0.875353	0	1.34714	1.22359	2.8863	1.193	1.22646	6.45112
ENSG00000278876	ENSG00000278876	AC145207.9	3.42739	0.298043	0.625417	0.476551	0.633682	NA	4.26841	5.51037	3.354	5.85658	2.62606	3.99258	1.34714	1.22359	2.8863	2.38601	1.22646	6.45112
ENSG00000278877	ENSG00000278877	AC091932.2	1.09992	1.20328	1.65132	0.728678	0.466199	NA	0	0	0	3.34662	0.875353	2.39555	5.38856	0	0	1.193	0	0
ENSG00000278878	ENSG00000278878	CU638689.1	0	NA	NA	NA	NA	NA	0	0	0	0	0	0	0	0	0	0	0	0
ENSG00000278879	ENSG00000278879	AP000560.1	15.1794	0.0121755	0.306614	0.0397095	0.968325	0.984868	13.6589	14.4647	11.4036	12.5498	7.87818	8.78368	18.8599	15.9067	12.9883	21.4741	26.9822	17.203
ENSG00000278880	ENSG00000278880	AC092608.2	0	NA	NA	NA	NA	NA	0	0	0	0	0	0	0	0	0	0	0	0
ENSG00000278881	ENSG00000278881	FP325331.1	2.26731	-0.103823	1.06462	-0.0975214	0.922312	NA	3.41473	2.06639	1.3416	0	2.62606	1.59703	6.7357	0	0	8.35102	0	1.07519
ENSG00000278884	ENSG00000278884	CU634019.2	0	NA	NA	NA	NA	NA	0	0	0	0	0	0	0	0	0	0	0	0
ENSG00000278885	ENSG00000278885	AC106730.2	0	NA	NA	NA	NA	NA	0	0	0	0	0	0	0	0	0	0	0	0
ENSG00000278886	ENSG00000278886	AC087821.1	2.66313	0.0743198	1.03247	0.0719828	0.942616	NA	1.70736	0.688796	4.69561	0.836654	3.50141	1.59703	6.7357	0	1.44315	0	0	10.7519
ENSG00000278887	ENSG00000278887	AC106782.6	0	NA	NA	NA	NA	NA	0	0	0	0	0	0	0	0	0	0	0	0
ENSG00000278889	ENSG00000278889	OR2S2	0	NA	NA	NA	NA	NA	0	0	0	0	0	0	0	0	0	0	0	0
ENSG00000278890	ENSG00000278890	FP325330.2	0.0573997	-0.485637	3.11654	-0.155826	0.87617	NA	0	0.688796	0	0	0	0	0	0	0	0	0	0
ENSG00000278891	ENSG00000278891	AC105101.1	0.209861	-0.00474647	3.11654	-0.00152299	0.998785	NA	0	0	0	0	0	0	0	0	1.44315	0	0	1.07519
ENSG00000278892	ENSG00000278892	AP002371.1	0.576339	0.0940199	1.87852	0.0500501	0.960082	NA	0	0	0	0	0.875353	0	0	2.44719	1.44315	0	0	2.15037
ENSG00000278893	ENSG00000278893	AC010533.1	0.640867	-0.528815	1.77256	-0.298334	0.765448	NA	0	0	0	0	0	0	1.34714	2.44719	1.44315	0	2.45293	0
ENSG00000278894	ENSG00000278894	AC073348.1	0	NA	NA	NA	NA	NA	0	0	0	0	0	0	0	0	0	0	0	0
ENSG00000278895	ENSG00000278895	AC008507.3	0.0729461	0.476148	3.11654	0.152781	0.878571	NA	0	0	0	0	0.875353	0	0	0	0	0	0	0
ENSG00000278896	ENSG00000278896	AC025031.5	1.36761	0.813708	1.10048	0.739411	0.459658	NA	0.853682	0.688796	0.670801	0.836654	0.875353	3.99258	4.04142	0	0	0	1.22646	3.22556
ENSG00000278897	ENSG00000278897	AC020951.1	76.819	0.368084	0.208399	1.76625	0.077354	0.204259	78.5388	99.8754	62.3845	91.1953	67.4022	96.6204	33.6785	62.4033	66.3848	104.984	80.9466	77.4135
ENSG00000278898	ENSG00000278898	AC087045.3	0	NA	NA	NA	NA	NA	0	0	0	0	0	0	0	0	0	0	0	0
ENSG00000278899	ENSG00000278899	AL358852.1	1.67666	-0.377355	0.892103	-0.422995	0.672299	NA	3.41473	3.44398	3.354	2.50996	3.50141	1.59703	0	1.22359	0	0	0	1.07519
ENSG00000278900	ENSG00000278900	AC139792.2	0.0559001	-0.485637	3.11654	-0.155826	0.87617	NA	0	0	0.670801	0	0	0	0	0	0	0	0	0
ENSG00000278901	ENSG00000278901	AC005609.1	0.130346	-0.0047418	3.11654	-0.0015215	0.998786	NA	0	0.688796	0	0	0.875353	0	0	0	0	0	0	0
ENSG00000278902	ENSG00000278902	AC010947.1	0	NA	NA	NA	NA	NA	0	0	0	0	0	0	0	0	0	0	0	0
ENSG00000278903	ENSG00000278903	CU633906.2	0.0559001	-0.485637	3.11654	-0.155826	0.87617	NA	0	0	0.670801	0	0	0	0	0	0	0	0	0
ENSG00000278905	ENSG00000278905	AC106818.1	1.0747	0.418528	1.16975	0.357793	0.720498	NA	0	2.06639	0.670801	0.836654	1.75071	2.39555	1.34714	0	1.44315	2.38601	0	0
ENSG00000278907	ENSG00000278907	AC005609.2	0	NA	NA	NA	NA	NA	0	0	0	0	0	0	0	0	0	0	0	0
ENSG00000278908	ENSG00000278908	AC132154.1	3.06236	3.76087	1.02016	3.68656	0.000227309	NA	0	0.688796	0	0.836654	3.50141	3.19406	0	0	1.44315	13.123	8.58524	5.37594
ENSG00000278909	ENSG00000278909	AC007608.4	1.69292	-0.861652	1.01625	-0.847878	0.396506	NA	0.853682	1.37759	0	0	0	0.798516	4.04142	3.67078	2.8863	2.38601	0	4.30075
ENSG00000278910	ENSG00000278910	BANCR	9.18175	0.97258	0.818517	1.18822	0.234746	0.433051	0	0.688796	0	10.0398	11.3796	6.38813	29.6371	11.0124	21.6472	3.57901	6.13231	9.67669
ENSG00000278911	ENSG00000278911	AC015819.3	0.247885	0.00906992	3.09259	0.00293279	0.99766	NA	0	1.37759	0	0	0	1.59703	0	0	0	0	0	0
ENSG00000278912	ENSG00000278912	AC008870.5	0.222685	1.39214	3.11375	0.447093	0.654808	NA	0	0	0	0	0	1.59703	0	0	0	0	0	1.07519
ENSG00000278913	ENSG00000278913	AC026797.1	0	NA	NA	NA	NA	NA	0	0	0	0	0	0	0	0	0	0	0	0
ENSG00000278914	ENSG00000278914	AP003355.3	0	NA	NA	NA	NA	NA	0	0	0	0	0	0	0	0	0	0	0	0
ENSG00000278915	ENSG00000278915	AC005609.3	0	NA	NA	NA	NA	NA	0	0	0	0	0	0	0	0	0	0	0	0
ENSG00000278916	ENSG00000278916	CEP83-DT	18.3073	-0.173976	0.269445	-0.645683	0.518485	0.70482	16.22	21.3527	22.8072	14.2231	14.881	18.3659	21.5542	13.4595	20.2041	21.4741	14.7176	20.4286
ENSG00000278917	ENSG00000278917	AC006213.6	58.2827	0.9596	0.197255	4.86476	1.14596e-06	2.15582e-05	29.8789	35.1286	30.186	38.4861	59.524	59.8887	49.8441	55.0618	30.3061	88.2822	115.288	107.519
ENSG00000278918	ENSG00000278918	AC080112.3	24.002	1.0905	0.382636	2.84996	0.00437248	0.0237028	1.70736	8.95435	4.02481	6.69323	20.1331	5.58961	14.8185	30.5899	31.7492	72.7732	49.0585	41.9323
ENSG00000278920	ENSG00000278920	AC005005.4	7.04107	0.0994764	0.487577	0.204022	0.838336	0.91315	17.0736	11.0207	6.70801	6.69323	15.7564	11.1792	2.69428	1.22359	2.8863	3.57901	2.45293	3.22556
ENSG00000278921	ENSG00000278921	EPB41L4A-DT	21.7633	-0.334461	0.307852	-1.08643	0.277288	0.481995	40.1231	53.7261	41.5897	37.6494	26.2606	41.5228	2.69428	3.67078	4.32944	2.38601	6.13231	1.07519
ENSG00000278922	ENSG00000278922	AC002310.5	79.6568	-0.464705	0.165235	-2.81239	0.00491747	0.0259385	80.2461	76.4564	75.8005	63.5857	46.3937	74.262	121.243	108.9	95.2477	90.6682	56.4173	66.6616
ENSG00000278923	ENSG00000278923	AP005242.3	0	NA	NA	NA	NA	NA	0	0	0	0	0	0	0	0	0	0	0	0
ENSG00000278924	ENSG00000278924	AC078883.3	0	NA	NA	NA	NA	NA	0	0	0	0	0	0	0	0	0	0	0	0
ENSG00000278925	ENSG00000278925	AC005753.1	3.55481	0.704908	0.699428	1.00783	0.313534	NA	1.70736	2.75518	0	2.50996	5.25212	0	2.69428	4.89438	4.32944	7.15802	4.90585	6.45112
ENSG00000278926	ENSG00000278926	AC092134.2	0	NA	NA	NA	NA	NA	0	0	0	0	0	0	0	0	0	0	0	0
ENSG00000278927	ENSG00000278927	FP236240.1	0	NA	NA	NA	NA	NA	0	0	0	0	0	0	0	0	0	0	0	0
ENSG00000278928	ENSG00000278928	AC136621.1	0	NA	NA	NA	NA	NA	0	0	0	0	0	0	0	0	0	0	0	0
ENSG00000278929	ENSG00000278929	AP001784.1	0.0994169	0.476146	3.11654	0.15278	0.878571	NA	0	0	0	0	0	0	0	0	0	1.193	0	0
ENSG00000278931	ENSG00000278931	CR381670.1	2.88581	-0.794959	0.705281	-1.12715	0.259678	NA	5.97578	7.57676	3.354	4.18327	2.62606	2.39555	2.69428	2.44719	0	0	1.22646	2.15037
ENSG00000278932	ENSG00000278932	CR381653.1	3.98033	0.117137	0.658842	0.177792	0.858886	NA	8.53682	8.26555	4.02481	5.85658	10.5042	3.19406	2.69428	0	0	2.38601	1.22646	1.07519
ENSG00000278933	ENSG00000278933	AC022743.1	0	NA	NA	NA	NA	NA	0	0	0	0	0	0	0	0	0	0	0	0
ENSG00000278934	ENSG00000278934	AC117489.1	6.3425	0.450123	0.488456	0.921522	0.356778	NA	8.53682	4.82157	6.70801	10.8765	6.12747	6.38813	6.7357	1.22359	4.32944	7.15802	2.45293	10.7519
ENSG00000278935	ENSG00000278935	AC087386.2	0	NA	NA	NA	NA	NA	0	0	0	0	0	0	0	0	0	0	0	0
ENSG00000278936	ENSG00000278936	AC244517.4	0	NA	NA	NA	NA	NA	0	0	0	0	0	0	0	0	0	0	0	0
ENSG00000278941	ENSG00000278941	SMG6-IT1	0.112262	-0.485639	3.11654	-0.155826	0.87617	NA	0	0	0	0	0	0	1.34714	0	0	0	0	0
ENSG00000278942	ENSG00000278942	AC004494.2	0	NA	NA	NA	NA	NA	0	0	0	0	0	0	0	0	0	0	0	0
ENSG00000278943	ENSG00000278943	AC079228.1	1.11752	0.0912054	1.13489	0.0803651	0.935947	NA	2.56105	0.688796	2.0124	1.67331	1.75071	0	1.34714	0	0	0	1.22646	2.15037
ENSG00000278944	ENSG00000278944	AC027045.1	0	NA	NA	NA	NA	NA	0	0	0	0	0	0	0	0	0	0	0	0
ENSG00000278945	ENSG00000278945	AP000770.1	0	NA	NA	NA	NA	NA	0	0	0	0	0	0	0	0	0	0	0	0
ENSG00000278946	ENSG00000278946	AC005609.4	0	NA	NA	NA	NA	NA	0	0	0	0	0	0	0	0	0	0	0	0
ENSG00000278948	ENSG00000278948	AL031587.5	35.7053	0.141566	0.256025	0.552937	0.580306	0.752075	34.1473	20.6639	15.4284	39.3227	32.3881	35.9332	53.8856	36.7078	50.5102	34.5971	40.4733	34.406
ENSG00000278949	ENSG00000278949	AC127070.4	13.9212	-0.261265	0.349078	-0.748444	0.454192	0.655332	5.12209	6.19916	7.37881	2.50996	7.00282	8.78368	30.9842	14.6831	28.863	16.702	18.3969	20.4286
ENSG00000278950	ENSG00000278950	AC138907.8	0	NA	NA	NA	NA	NA	0	0	0	0	0	0	0	0	0	0	0	0
ENSG00000278952	ENSG00000278952	AP003068.4	6.96522	-0.212746	0.496965	-0.42809	0.668586	0.813401	4.26841	3.44398	8.04961	2.50996	2.62606	5.58961	5.38856	13.4595	8.65889	16.702	8.58524	4.30075
ENSG00000278953	ENSG00000278953	AP003499.4	0	NA	NA	NA	NA	NA	0	0	0	0	0	0	0	0	0	0	0	0
ENSG00000278954	ENSG00000278954	AC130686.1	0.944891	0.750275	1.25874	0.596053	0.55114	NA	0.853682	0.688796	0	0.836654	1.75071	0	1.34714	0	1.44315	1.193	0	3.22556
ENSG00000278955	ENSG00000278955	FP475955.1	0	NA	NA	NA	NA	NA	0	0	0	0	0	0	0	0	0	0	0	0
ENSG00000278957	ENSG00000278957	AC012354.9	0	NA	NA	NA	NA	NA	0	0	0	0	0	0	0	0	0	0	0	0
ENSG00000278958	ENSG00000278958	AC091931.1	0	NA	NA	NA	NA	NA	0	0	0	0	0	0	0	0	0	0	0	0
ENSG00000278959	ENSG00000278959	AC006378.1	9.25199	0.454762	0.580181	0.783828	0.433141	0.636568	0	1.37759	0.670801	0.836654	7.00282	1.59703	13.4714	19.5775	21.6472	20.2811	7.35878	17.203
ENSG00000278960	ENSG00000278960	AL022329.3	0	NA	NA	NA	NA	NA	0	0	0	0	0	0	0	0	0	0	0	0
ENSG00000278961	ENSG00000278961	SMIM34B	0	NA	NA	NA	NA	NA	0	0	0	0	0	0	0	0	0	0	0	0
ENSG00000278962	ENSG00000278962	AC092645.1	126.244	0.779975	0.253649	3.07502	0.00210488	0.0131733	20.4884	37.195	16.0992	37.6494	91.9121	43.1199	163.004	178.645	203.484	237.408	278.407	207.511
ENSG00000278963	ENSG00000278963	AC005921.3	6.72253	-0.685605	0.557524	-1.22973	0.218798	NA	3.41473	3.44398	1.3416	4.18327	3.50141	0.798516	16.1657	8.56516	20.2041	4.77201	2.45293	11.8271
ENSG00000278964	ENSG00000278964	AC132938.4	0	NA	NA	NA	NA	NA	0	0	0	0	0	0	0	0	0	0	0	0
ENSG00000278965	ENSG00000278965	AC122713.2	0.214467	-0.00474647	3.11654	-0.00152299	0.998785	NA	0	0	0	0	0	0	1.34714	0	0	0	1.22646	0
ENSG00000278966	ENSG00000278966	AL031602.1	0.102205	0.476146	3.11654	0.15278	0.878571	NA	0	0	0	0	0	0	0	0	0	0	1.22646	0
ENSG00000278967	ENSG00000278967	AL138847.2	2.4175	1.27068	0.928417	1.36865	0.171107	NA	0	0	0	1.67331	0.875353	3.99258	6.7357	2.44719	2.8863	1.193	4.90585	4.30075
ENSG00000278969	ENSG00000278969	AC026310.2	17.5976	1.1552	0.324354	3.56154	0.000368681	0.00309695	11.9516	7.57676	12.7452	21.753	20.1331	24.754	5.38856	19.5775	7.21574	32.2111	30.6616	17.203
ENSG00000278970	ENSG00000278970	HEIH	32.7504	-0.527978	0.243867	-2.16502	0.0303859	0.103597	13.6589	14.4647	12.0744	12.5498	9.62888	11.9777	90.2583	48.9438	59.1691	38.1761	38.0204	44.0827
ENSG00000278971	ENSG00000278971	AC091305.1	24.2531	-0.182569	0.256585	-0.711534	0.476753	0.672802	37.562	28.2406	34.8816	34.3028	15.7564	25.5525	17.5128	19.5775	17.3178	20.2811	19.6234	20.4286
ENSG00000278972	ENSG00000278972	AC015920.1	0.145499	-0.00474414	3.11654	-0.00152225	0.998785	NA	0	0	0.670801	0	0	0	0	0	0	0	0	1.07519
ENSG00000278973	ENSG00000278973	AC073592.2	0.102205	0.476146	3.11654	0.15278	0.878571	NA	0	0	0	0	0	0	0	0	0	0	1.22646	0
ENSG00000278974	ENSG00000278974	AC093909.6	11.1806	-0.0449902	0.37451	-0.120131	0.90438	0.951287	8.53682	7.57676	14.7576	6.69323	13.1303	10.3807	18.8599	11.0124	7.21574	7.15802	15.944	12.9022
ENSG00000278975	ENSG00000278975	AC007012.2	0	NA	NA	NA	NA	NA	0	0	0	0	0	0	0	0	0	0	0	0
ENSG00000278977	ENSG00000278977	AC003101.3	0	NA	NA	NA	NA	NA	0	0	0	0	0	0	0	0	0	0	0	0
ENSG00000278979	ENSG00000278979	AC007598.3	0.300228	0.927818	2.19403	0.422883	0.672381	NA	0.853682	0	0	0	0.875353	0.798516	0	0	0	0	0	1.07519
ENSG00000278980	ENSG00000278980	AP003485.1	0	NA	NA	NA	NA	NA	0	0	0	0	0	0	0	0	0	0	0	0
ENSG00000278981	ENSG00000278981	AC079298.1	0.314786	-0.994054	2.11043	-0.47102	0.637626	NA	0.853682	1.37759	0.670801	0	0.875353	0	0	0	0	0	0	0
ENSG00000278982	ENSG00000278982	AL139125.1	2.98151	-0.365953	0.718939	-0.509018	0.61074	NA	7.68314	6.19916	4.69561	5.85658	6.12747	3.99258	0	1.22359	0	0	0	0
ENSG00000278983	ENSG00000278983	AC048380.2	18.7905	-0.526912	0.407416	-1.2933	0.195907	0.383665	3.41473	6.88796	3.354	5.01992	7.00282	3.99258	55.2327	30.5899	44.7376	15.509	11.0382	38.7067
ENSG00000278985	ENSG00000278985	AC092718.7	15.099	-0.555391	0.321689	-1.72648	0.0842607	0.217062	25.6105	13.7759	21.4656	10.8765	20.1331	11.9777	18.8599	11.0124	17.3178	13.123	7.35878	9.67669
ENSG00000278986	ENSG00000278986	AC091060.1	7.87039	-0.0618746	0.393243	-0.157345	0.874973	0.93447	9.39051	10.3319	10.7328	8.36654	7.00282	7.18664	4.04142	7.34157	5.77259	9.54403	6.13231	8.6015
ENSG00000278987	ENSG00000278987	AL031009.1	20.134	-0.316769	0.267817	-1.18278	0.236895	0.435622	15.3663	19.2863	21.4656	16.7331	20.1331	20.7614	24.2485	29.3663	25.9767	17.895	19.6234	10.7519
ENSG00000278988	ENSG00000278988	AL356490.1	0	NA	NA	NA	NA	NA	0	0	0	0	0	0	0	0	0	0	0	0
ENSG00000278989	ENSG00000278989	AP001148.1	47.1464	0.535311	0.234663	2.28119	0.0225374	0.0831026	87.9293	72.3236	71.7757	118.805	94.5381	114.188	0	0	1.44315	0	3.67939	1.07519
ENSG00000278990	ENSG00000278990	AL132796.3	0.0711402	-0.485637	3.11654	-0.155826	0.87617	NA	0.853682	0	0	0	0	0	0	0	0	0	0	0
ENSG00000278991	ENSG00000278991	AC090181.3	107.884	-0.235885	0.20242	-1.16533	0.243887	0.443563	56.343	70.2572	53.6641	51.0359	38.5155	55.8961	105.077	196.999	210.7	153.897	192.555	109.669
ENSG00000278992	ENSG00000278992	AC012048.1	0	NA	NA	NA	NA	NA	0	0	0	0	0	0	0	0	0	0	0	0
ENSG00000278993	ENSG00000278993	AC002350.2	32.485	0.298653	0.260095	1.14824	0.250868	0.451457	25.6105	15.1535	16.77	22.5897	19.2578	25.5525	36.3728	35.4842	44.7376	77.5452	33.1145	37.6316
ENSG00000278994	ENSG00000278994	AC008785.1	0	NA	NA	NA	NA	NA	0	0	0	0	0	0	0	0	0	0	0	0
ENSG00000278995	ENSG00000278995	Z69720.2	0.300228	0.927818	2.19403	0.422883	0.672381	NA	0.853682	0	0	0	0.875353	0.798516	0	0	0	0	0	1.07519
ENSG00000278996	ENSG00000278996	FP671120.4	0	NA	NA	NA	NA	NA	0	0	0	0	0	0	0	0	0	0	0	0
ENSG00000278997	ENSG00000278997	AL662907.1	12.5309	0.870004	0.340593	2.55438	0.0106377	0.0472261	9.39051	13.7759	9.39121	20.0797	16.6317	15.1718	9.42997	4.89438	5.77259	11.93	22.0763	11.8271
ENSG00000278998	ENSG00000278998	AC099552.4	0.428597	1.31971	2.39426	0.551198	0.581498	NA	0	0.688796	0	0	0.875353	0	0	0	0	3.57901	0	0
ENSG00000278999	ENSG00000278999	AC008985.1	3.74159	-1.85691	0.825941	-2.24824	0.0245608	NA	3.41473	1.37759	0	1.67331	0.875353	0	16.1657	8.56516	7.21574	2.38601	0	3.22556
ENSG00000279000	ENSG00000279000	OR10A6	0	NA	NA	NA	NA	NA	0	0	0	0	0	0	0	0	0	0	0	0
ENSG00000279001	ENSG00000279001	AC079602.3	0.145499	-0.00474414	3.11654	-0.00152225	0.998785	NA	0	0	0.670801	0	0	0	0	0	0	0	0	1.07519
ENSG00000279002	ENSG00000279002	AC091953.2	0.089599	0.476146	3.11654	0.15278	0.878571	NA	0	0	0	0	0	0	0	0	0	0	0	1.07519
ENSG00000279004	ENSG00000279004	AC103798.1	0	NA	NA	NA	NA	NA	0	0	0	0	0	0	0	0	0	0	0	0
ENSG00000279005	ENSG00000279005	AC211433.3	0	NA	NA	NA	NA	NA	0	0	0	0	0	0	0	0	0	0	0	0
ENSG00000279006	ENSG00000279006	AL022323.1	2.27901	-0.233627	0.777107	-0.300637	0.763691	NA	0.853682	2.06639	1.3416	0	3.50141	0.798516	5.38856	2.44719	2.8863	2.38601	2.45293	3.22556
ENSG00000279009	ENSG00000279009	AC005943.2	0	NA	NA	NA	NA	NA	0	0	0	0	0	0	0	0	0	0	0	0
ENSG00000279011	ENSG00000279011	AC091905.2	0.0994169	0.476146	3.11654	0.15278	0.878571	NA	0	0	0	0	0	0	0	0	0	1.193	0	0
ENSG00000279012	ENSG00000279012	OR51B2	0.066543	0.476148	3.11654	0.152781	0.878571	NA	0	0	0	0	0	0.798516	0	0	0	0	0	0
ENSG00000279013	ENSG00000279013	AC110774.1	0.260156	0.476153	2.66655	0.178565	0.858279	NA	0.853682	0	0	0	0	0	0	0	0	1.193	0	1.07519
ENSG00000279014	ENSG00000279014	AC051619.9	0	NA	NA	NA	NA	NA	0	0	0	0	0	0	0	0	0	0	0	0
ENSG00000279015	ENSG00000279015	AC016717.3	0	NA	NA	NA	NA	NA	0	0	0	0	0	0	0	0	0	0	0	0
ENSG00000279016	ENSG00000279016	AC093648.1	0	NA	NA	NA	NA	NA	0	0	0	0	0	0	0	0	0	0	0	0
ENSG00000279017	ENSG00000279017	AC098476.1	0.229763	0.476154	2.76832	0.172001	0.863437	NA	0	0.688796	0	0	0.875353	0	0	0	0	1.193	0	0
ENSG00000279019	ENSG00000279019	AC009090.4	43.7393	-0.735253	0.195277	-3.76519	0.000166422	0.00159964	50.3673	63.3692	43.6021	25.0996	29.762	37.5302	64.6627	56.2854	49.067	41.7551	34.341	29.0301
ENSG00000279020	ENSG00000279020	C18orf15	0.225909	-0.485634	2.7824	-0.174537	0.861443	NA	0	0.688796	0	0	0	0.798516	0	1.22359	0	0	0	0
ENSG00000279021	ENSG00000279021	AC092139.1	1.33723	0.270975	1.29958	0.20851	0.834831	NA	0.853682	0	0	0	0.875353	0	0	4.89438	1.44315	0	3.67939	4.30075
ENSG00000279022	ENSG00000279022	AL359715.4	5.02107	0.140514	0.571328	0.245943	0.805726	NA	4.26841	0.688796	2.6832	0	3.50141	3.19406	4.04142	6.11797	10.102	9.54403	8.58524	7.52631
ENSG00000279023	ENSG00000279023	AC148477.6	0.189016	0.931562	3.11415	0.299139	0.764834	NA	0	0	0	0	0	0	0	0	0	1.193	0	1.07519
ENSG00000279024	ENSG00000279024	AC112255.1	0.575413	1.83128	2.48491	0.736962	0.461145	NA	0	0	0	0	0	0	0	0	0	0	3.67939	3.22556
ENSG00000279025	ENSG00000279025	AL356863.1	0.50988	0.453131	1.96011	0.231176	0.817178	NA	0	0	0	0	0.875353	0	1.34714	0	1.44315	0	2.45293	0
ENSG00000279026	ENSG00000279026	AC005225.4	19.4298	0.12976	0.361681	0.35877	0.719767	0.845123	6.82946	8.95435	10.062	24.263	18.3824	14.3733	25.5956	42.8258	27.4198	16.702	18.3969	19.3534
ENSG00000279028	ENSG00000279028	AC010223.1	1.30617	-0.920381	1.3277	-0.693216	0.488174	NA	2.56105	0	0	0	0	0	1.34714	4.89438	0	1.193	2.45293	3.22556
ENSG00000279029	ENSG00000279029	AL353583.1	2.04695	-1.46588	0.8635	-1.6976	0.0895827	NA	3.41473	2.06639	3.354	2.50996	0	1.59703	2.69428	2.44719	4.32944	0	0	2.15037
ENSG00000279030	ENSG00000279030	AC007336.3	0.618428	-1.19104	1.54123	-0.77279	0.439647	NA	0	1.37759	0	0.836654	0	0	1.34714	1.22359	1.44315	1.193	0	0
ENSG00000279031	ENSG00000279031	AC004232.2	11.8086	-0.444998	0.400498	-1.11111	0.26652	0.469985	25.6105	19.9751	19.4532	15.0598	24.5099	10.3807	2.69428	6.11797	7.21574	7.15802	2.45293	1.07519
ENSG00000279032	ENSG00000279032	AL079305.1	0.0559001	-0.485637	3.11654	-0.155826	0.87617	NA	0	0	0.670801	0	0	0	0	0	0	0	0	0
ENSG00000279033	ENSG00000279033	AC090984.1	0	NA	NA	NA	NA	NA	0	0	0	0	0	0	0	0	0	0	0	0
ENSG00000279034	ENSG00000279034	AC011266.1	0	NA	NA	NA	NA	NA	0	0	0	0	0	0	0	0	0	0	0	0
ENSG00000279035	ENSG00000279035	AC022211.4	4.12382	0.258691	0.667917	0.387309	0.698527	NA	0	2.75518	3.354	4.18327	3.50141	1.59703	9.42997	6.11797	1.44315	8.35102	1.22646	7.52631
ENSG00000279036	ENSG00000279036	AC015656.1	1.72702	-0.430223	0.892393	-0.482101	0.629734	NA	2.56105	2.06639	2.0124	0.836654	0	0.798516	1.34714	0	2.8863	2.38601	3.67939	2.15037
ENSG00000279039	ENSG00000279039	AC011447.6	11.4116	0.151943	0.408845	0.371641	0.71016	0.840075	14.5126	11.7095	11.4036	16.7331	8.75353	11.1792	1.34714	8.56516	17.3178	16.702	12.2646	6.45112
ENSG00000279040	ENSG00000279040	AC090617.6	0.265377	1.42613	3.10543	0.459237	0.646064	NA	0	0	0	0	0	0.798516	0	0	0	2.38601	0	0
ENSG00000279041	ENSG00000279041	AC102945.2	3.38386	-0.783089	0.696229	-1.12476	0.260692	NA	5.12209	4.13278	3.354	3.34662	0.875353	0	1.34714	4.89438	5.77259	7.15802	2.45293	2.15037
ENSG00000279042	ENSG00000279042	AP005242.4	0.393731	0.580499	2.00362	0.289725	0.772027	NA	0	1.37759	0	1.67331	0.875353	0.798516	0	0	0	0	0	0
ENSG00000279043	ENSG00000279043	AC004014.2	0	NA	NA	NA	NA	NA	0	0	0	0	0	0	0	0	0	0	0	0
ENSG00000279044	ENSG00000279044	AC007787.2	9.8663	0.361654	0.493406	0.732974	0.463574	0.662736	8.53682	5.51037	2.6832	6.69323	4.37676	5.58961	18.8599	1.22359	12.9883	23.8601	18.3969	9.67669
ENSG00000279045	ENSG00000279045	AP003400.2	0.066543	0.476148	3.11654	0.152781	0.878571	NA	0	0	0	0	0	0.798516	0	0	0	0	0	0
ENSG00000279046	ENSG00000279046	AP003062.1	0	NA	NA	NA	NA	NA	0	0	0	0	0	0	0	0	0	0	0	0
ENSG00000279047	ENSG00000279047	AC244517.5	0.550077	0.184363	1.49229	0.123544	0.901676	NA	0.853682	1.37759	0.670801	0	0.875353	1.59703	0	0	0	0	1.22646	0
ENSG00000279048	ENSG00000279048	AC080080.1	14.7166	-0.194917	0.328673	-0.593041	0.553154	0.731893	11.0979	16.5311	12.7452	10.8765	14.881	5.58961	13.4714	25.6955	12.9883	17.895	20.8499	13.9774
ENSG00000279049	ENSG00000279049	AL353898.2	0	NA	NA	NA	NA	NA	0	0	0	0	0	0	0	0	0	0	0	0
ENSG00000279050	ENSG00000279050	PWAR1	0	NA	NA	NA	NA	NA	0	0	0	0	0	0	0	0	0	0	0	0
ENSG00000279051	ENSG00000279051	OR6Q1	0	NA	NA	NA	NA	NA	0	0	0	0	0	0	0	0	0	0	0	0
ENSG00000279056	ENSG00000279056	AP003400.3	0	NA	NA	NA	NA	NA	0	0	0	0	0	0	0	0	0	0	0	0
ENSG00000279057	ENSG00000279057	AC141586.4	2.56503	-0.00637073	0.919988	-0.0069248	0.994475	NA	0	4.13278	0	2.50996	0	4.7911	2.69428	2.44719	7.21574	2.38601	2.45293	2.15037
ENSG00000279058	ENSG00000279058	AGAP14P	6.28021	-0.248003	0.566796	-0.437553	0.661711	NA	16.22	8.95435	14.7576	4.18327	10.5042	13.5748	0	2.44719	0	1.193	2.45293	1.07519
ENSG00000279059	ENSG00000279059	AC007485.2	149.557	-0.0848476	0.121087	-0.700715	0.483481	0.677531	170.736	141.203	155.626	159.801	125.175	145.33	149.532	144.384	161.633	153.897	168.025	119.346
ENSG00000279061	ENSG00000279061	Z98043.1	0	NA	NA	NA	NA	NA	0	0	0	0	0	0	0	0	0	0	0	0
ENSG00000279062	ENSG00000279062	CDRT15P8	0	NA	NA	NA	NA	NA	0	0	0	0	0	0	0	0	0	0	0	0
ENSG00000279063	ENSG00000279063	AC008735.5	0	NA	NA	NA	NA	NA	0	0	0	0	0	0	0	0	0	0	0	0
ENSG00000279064	ENSG00000279064	FP236315.1	0	NA	NA	NA	NA	NA	0	0	0	0	0	0	0	0	0	0	0	0
ENSG00000279065	ENSG00000279065	AL138688.1	0.0559001	-0.485637	3.11654	-0.155826	0.87617	NA	0	0	0.670801	0	0	0	0	0	0	0	0	0
ENSG00000279066	ENSG00000279066	HEXD-IT1	17.0485	-0.428484	0.38114	-1.12422	0.260921	0.46261	4.26841	5.51037	4.69561	9.20319	6.12747	3.99258	45.8027	34.2607	33.1924	27.4391	8.58524	21.5037
ENSG00000279067	ENSG00000279067	AC002540.1	1.32398	1.37664	1.08123	1.27322	0.202941	NA	0	0.688796	0.670801	1.67331	0.875353	0	1.34714	1.22359	0	3.57901	3.67939	2.15037
ENSG00000279068	ENSG00000279068	AC244517.6	0.49699	0.394955	1.55362	0.254216	0.799328	NA	1.70736	0	0.670801	0.836654	0.875353	0.798516	0	0	0	0	0	1.07519
ENSG00000279069	ENSG00000279069	AC015813.5	60.8956	-0.885476	0.2058	-4.3026	1.68807e-05	0.000226077	43.5378	41.3278	50.9809	30.1195	15.7564	15.9703	78.1341	134.595	115.452	68.0012	72.3613	64.5112
ENSG00000279070	ENSG00000279070	AC073263.2	0.461512	0.905021	1.63489	0.553566	0.579876	NA	0.853682	0	0.670801	0.836654	0.875353	0	0	0	0	0	1.22646	1.07519
ENSG00000279071	ENSG00000279071	AC073592.3	3.90854	0.202142	0.576042	0.350915	0.725652	NA	1.70736	2.06639	2.6832	3.34662	1.75071	1.59703	5.38856	2.44719	7.21574	5.96502	7.35878	5.37594
ENSG00000279072	ENSG00000279072	AC118758.2	0.442662	-1.41565	2.02259	-0.699918	0.483978	NA	0.853682	0.688796	0	0	0	0	2.69428	0	0	0	0	1.07519
ENSG00000279073	ENSG00000279073	AL807752.6	0	NA	NA	NA	NA	NA	0	0	0	0	0	0	0	0	0	0	0	0
ENSG00000279074	ENSG00000279074	AC007998.5	0.79016	0.773559	1.38642	0.557954	0.576876	NA	0	0.688796	0.670801	0	0	0.798516	0	0	1.44315	3.57901	1.22646	1.07519
ENSG00000279075	ENSG00000279075	AC091965.5	15.9174	-0.155146	0.347657	-0.446261	0.655409	0.805196	29.8789	27.5518	24.8196	15.8964	18.3824	18.3659	4.04142	4.89438	12.9883	11.93	6.13231	16.1278
ENSG00000279076	ENSG00000279076	AL136140.2	0.102205	0.476146	3.11654	0.15278	0.878571	NA	0	0	0	0	0	0	0	0	0	0	1.22646	0
ENSG00000279077	ENSG00000279077	AC023090.2	10.173	-0.372789	0.361196	-1.0321	0.302027	0.508429	6.82946	8.26555	6.70801	5.85658	2.62606	6.38813	17.5128	17.1303	11.5452	13.123	11.0382	15.0526
ENSG00000279078	ENSG00000279078	SND1-IT1	7.01815	0.322181	0.525515	0.613076	0.539826	0.721527	12.8052	3.44398	4.02481	7.52988	2.62606	6.38813	8.08283	3.67078	4.32944	4.77201	14.7176	11.8271
ENSG00000279080	ENSG00000279080	AL022322.2	9.15599	-0.212752	0.421564	-0.504673	0.613789	0.776446	8.53682	4.82157	8.04961	5.85658	3.50141	3.19406	16.1657	9.78876	8.65889	20.2811	13.4911	7.52631
ENSG00000279081	ENSG00000279081	AL356585.1	1.85971	0.409738	0.924649	0.443128	0.657673	NA	3.41473	4.13278	1.3416	5.85658	4.37676	3.19406	0	0	0	0	0	0
ENSG00000279082	ENSG00000279082	LINC01727	12.2393	-0.448569	0.399301	-1.12339	0.261273	0.463189	17.0736	22.0415	20.124	11.7132	9.62888	23.157	4.04142	11.0124	10.102	9.54403	7.35878	1.07519
ENSG00000279083	ENSG00000279083	AL160274.1	0.575864	0.652805	2.2232	0.293634	0.769038	NA	0	0	0	0	0	0.798516	0	0	2.8863	0	0	3.22556
ENSG00000279085	ENSG00000279085	AL022323.2	1.7763	-0.221621	1.06663	-0.207776	0.835403	NA	0	2.75518	0	1.67331	1.75071	0	4.04142	3.67078	1.44315	0	4.90585	1.07519
ENSG00000279086	ENSG00000279086	AC073130.3	0.42299	0.794763	2.02741	0.392009	0.695052	NA	0	1.37759	0	1.67331	0	0.798516	0	0	0	0	1.22646	0
ENSG00000279087	ENSG00000279087	AC073592.4	0.539917	1.0601	1.55375	0.682285	0.495058	NA	0	0	0.670801	0.836654	1.75071	0.798516	1.34714	0	0	0	0	1.07519
ENSG00000279088	ENSG00000279088	AC022400.6	225.997	-0.310054	0.152267	-2.03625	0.0417249	0.131248	197.201	208.016	220.693	151.434	265.232	190.047	321.966	292.439	272.755	205.197	208.499	178.481
ENSG00000279089	ENSG00000279089	AC005839.1	61.9833	-0.280548	0.175914	-1.5948	0.110758	0.26219	47.8062	67.502	43.6021	54.3825	52.5212	49.508	86.2169	83.2044	85.1457	66.8082	57.6438	49.4586
ENSG00000279090	ENSG00000279090	AP000843.1	0.290962	-1.68197	2.56542	-0.655631	0.512061	NA	0	1.37759	0.670801	0	0	0	0	0	1.44315	0	0	0
ENSG00000279091	ENSG00000279091	AC026523.2	0.102205	0.476146	3.11654	0.15278	0.878571	NA	0	0	0	0	0	0	0	0	0	0	1.22646	0
ENSG00000279092	ENSG00000279092	AC025678.3	20.2604	1.44266	0.355852	4.05409	5.03293e-05	0.000574414	18.781	20.6639	8.04961	42.6693	39.3909	52.7021	6.7357	3.67078	7.21574	5.96502	23.3028	13.9774
ENSG00000279093	ENSG00000279093	AP001362.1	0.112262	-0.485639	3.11654	-0.155826	0.87617	NA	0	0	0	0	0	0	1.34714	0	0	0	0	0
ENSG00000279094	ENSG00000279094	LINC01670	0.468684	-0.0442358	1.71647	-0.0257714	0.97944	NA	0	1.37759	1.3416	0.836654	0.875353	0	0	0	0	1.193	0	0
ENSG00000279095	ENSG00000279095	AC243964.4	0	NA	NA	NA	NA	NA	0	0	0	0	0	0	0	0	0	0	0	0
ENSG00000279096	ENSG00000279096	AL356289.2	0.485173	-0.473739	1.7425	-0.271873	0.78572	NA	0.853682	0	0	0	0	0	0	1.22359	1.44315	0	1.22646	1.07519
ENSG00000279097	ENSG00000279097	AC091953.3	0.207404	0.446782	2.84676	0.156944	0.875289	NA	0.853682	0	0	0.836654	0	0.798516	0	0	0	0	0	0
ENSG00000279098	ENSG00000279098	AC097460.2	1.0785	1.07166	1.321	0.81125	0.417222	NA	0	0.688796	0	0	0.875353	2.39555	0	1.22359	2.8863	1.193	3.67939	0
ENSG00000279099	ENSG00000279099	AC090740.1	0.701992	-1.04	1.48183	-0.701837	0.482781	NA	1.70736	1.37759	0	1.67331	0.875353	0	1.34714	0	1.44315	0	0	0
ENSG00000279100	ENSG00000279100	AC009120.6	0	NA	NA	NA	NA	NA	0	0	0	0	0	0	0	0	0	0	0	0
ENSG00000279103	ENSG00000279103	AC138470.1	19.6666	-0.416814	0.397013	-1.04987	0.293776	0.499828	14.5126	15.1535	6.70801	8.36654	9.62888	15.1718	57.927	14.6831	30.3061	21.4741	9.8117	32.2556
ENSG00000279104	ENSG00000279104	AC093775.1	0.400217	0.773738	2.87197	0.26941	0.787614	NA	0	0	0	0	0	0	0	1.22359	0	3.57901	0	0
ENSG00000279106	ENSG00000279106	AC009093.7	1.53543	-0.283822	1.04017	-0.272861	0.78496	NA	3.41473	4.82157	2.0124	2.50996	0.875353	4.7911	0	0	0	0	0	0
ENSG00000279107	ENSG00000279107	AC138951.2	0.122443	-0.0047418	3.11654	-0.0015215	0.998786	NA	0	0	0.670801	0	0	0.798516	0	0	0	0	0	0
ENSG00000279108	ENSG00000279108	AC008537.3	28.3039	0.241339	0.268372	0.899272	0.368508	0.576102	32.4399	31.6846	21.4656	26.7729	56.0226	33.5377	22.9014	22.0247	24.5335	21.4741	30.6616	16.1278
ENSG00000279110	ENSG00000279110	AL022323.3	14.5835	0.0118981	0.41643	0.0285717	0.977206	0.989213	8.53682	16.5311	6.03721	12.5498	16.6317	9.58219	35.0256	8.56516	14.4315	21.4741	7.35878	18.2782
ENSG00000279111	ENSG00000279111	OR10X1	0	NA	NA	NA	NA	NA	0	0	0	0	0	0	0	0	0	0	0	0
ENSG00000279113	ENSG00000279113	AC148477.7	0.219679	-0.00474647	3.11654	-0.00152299	0.998785	NA	0	0	0	0	0	0	0	0	1.44315	1.193	0	0
ENSG00000279114	ENSG00000279114	Z99129.3	1.21206	1.0955	1.0773	1.01689	0.309205	NA	0.853682	1.37759	0.670801	1.67331	1.75071	0	1.34714	0	0	1.193	2.45293	3.22556
ENSG00000279115	ENSG00000279115	AC006386.2	0	NA	NA	NA	NA	NA	0	0	0	0	0	0	0	0	0	0	0	0
ENSG00000279116	ENSG00000279116	OR8D2	0	NA	NA	NA	NA	NA	0	0	0	0	0	0	0	0	0	0	0	0
ENSG00000279117	ENSG00000279117	AP001972.5	0	NA	NA	NA	NA	NA	0	0	0	0	0	0	0	0	0	0	0	0
ENSG00000279118	ENSG00000279118	AC093535.2	14.682	-1.26874	0.342918	-3.69985	0.000215726	0.0019946	13.6589	15.8423	12.7452	4.18327	5.25212	7.98516	30.9842	20.8011	30.3061	8.35102	19.6234	6.45112
ENSG00000279119	ENSG00000279119	AC006449.7	0	NA	NA	NA	NA	NA	0	0	0	0	0	0	0	0	0	0	0	0
ENSG00000279120	ENSG00000279120	AC009033.1	0	NA	NA	NA	NA	NA	0	0	0	0	0	0	0	0	0	0	0	0
ENSG00000279121	ENSG00000279121	AC073592.5	0.79937	1.41688	1.9017	0.74506	0.456235	NA	0	0.688796	1.3416	0	0	1.59703	0	0	0	5.96502	0	0
ENSG00000279122	ENSG00000279122	AC020763.2	0	NA	NA	NA	NA	NA	0	0	0	0	0	0	0	0	0	0	0	0
ENSG00000279123	ENSG00000279123	AC027281.1	2.15125	-0.404945	0.774263	-0.523008	0.600969	NA	3.41473	2.75518	2.0124	2.50996	2.62606	2.39555	4.04142	2.44719	0	2.38601	1.22646	0
ENSG00000279124	ENSG00000279124	AL356585.2	2.69155	0.308869	0.838806	0.368225	0.712706	NA	3.41473	6.88796	3.354	3.34662	10.5042	4.7911	0	0	0	0	0	0
ENSG00000279125	ENSG00000279125	AC091953.4	0.066543	0.476148	3.11654	0.152781	0.878571	NA	0	0	0	0	0	0.798516	0	0	0	0	0	0
ENSG00000279127	ENSG00000279127	AL121950.1	0	NA	NA	NA	NA	NA	0	0	0	0	0	0	0	0	0	0	0	0
ENSG00000279128	ENSG00000279128	AC078925.2	0.218838	1.3315	3.10105	0.429373	0.667652	NA	0	0	0	0	2.62606	0	0	0	0	0	0	0
ENSG00000279129	ENSG00000279129	AC046158.3	1.77719	0.123654	0.963669	0.128316	0.897899	NA	2.56105	5.51037	1.3416	0.836654	3.50141	1.59703	0	1.22359	0	0	3.67939	1.07519
ENSG00000279130	ENSG00000279130	AC091925.1	1.83572	0.267776	0.846074	0.316492	0.751629	NA	3.41473	1.37759	2.0124	0.836654	1.75071	1.59703	1.34714	0	1.44315	1.193	4.90585	2.15037
ENSG00000279133	ENSG00000279133	AC018628.1	24.6202	0.066524	0.282313	0.235639	0.813713	0.899334	25.6105	14.4647	14.7576	24.263	25.3852	19.9629	45.8027	29.3663	17.3178	28.6321	20.8499	29.0301
ENSG00000279134	ENSG00000279134	AC090643.1	0	NA	NA	NA	NA	NA	0	0	0	0	0	0	0	0	0	0	0	0
ENSG00000279135	ENSG00000279135	AL512652.2	11.0162	-0.222999	0.37918	-0.588108	0.556459	0.734276	17.9273	12.3983	20.7948	15.0598	9.62888	19.9629	8.08283	6.11797	5.77259	9.54403	3.67939	3.22556
ENSG00000279136	ENSG00000279136	AL031258.1	0	NA	NA	NA	NA	NA	0	0	0	0	0	0	0	0	0	0	0	0
ENSG00000279137	ENSG00000279137	AL356309.3	0.544352	0.274657	2.18885	0.12548	0.900144	NA	0	0	0	0	0	0	0	0	2.8863	1.193	2.45293	0
ENSG00000279138	ENSG00000279138	AP002847.1	7.24971	0.234968	0.49621	0.473526	0.635838	0.791313	11.0979	4.13278	8.72041	14.2231	6.12747	10.3807	0	7.34157	8.65889	3.57901	7.35878	5.37594
ENSG00000279139	ENSG00000279139	AC098679.2	0	NA	NA	NA	NA	NA	0	0	0	0	0	0	0	0	0	0	0	0
ENSG00000279140	ENSG00000279140	AL590326.1	20.0926	0.557619	0.276915	2.01368	0.0440429	0.136401	28.1715	28.9294	26.832	34.3028	31.5127	34.3362	8.08283	4.89438	2.8863	14.316	17.1705	9.67669
ENSG00000279141	ENSG00000279141	LINC01451	2.3911	-0.441465	0.807665	-0.546594	0.584658	NA	0.853682	0.688796	3.354	0.836654	0	1.59703	6.7357	1.22359	2.8863	2.38601	4.90585	3.22556
ENSG00000279142	ENSG00000279142	AC009108.4	0.722586	-2.35479	1.98488	-1.18636	0.235479	NA	0	0	0.670801	0	0	0	0	3.67078	4.32944	0	0	0
ENSG00000279143	ENSG00000279143	AC139099.3	0.0573997	-0.485637	3.11654	-0.155826	0.87617	NA	0	0.688796	0	0	0	0	0	0	0	0	0	0
ENSG00000279144	ENSG00000279144	AC099667.1	2.32347	1.19635	0.804428	1.48721	0.136959	NA	2.56105	0.688796	2.6832	3.34662	2.62606	6.38813	0	2.44719	0	2.38601	3.67939	1.07519
ENSG00000279145	ENSG00000279145	AC011912.1	87.035	0.739536	0.160923	4.59558	4.31552e-06	6.84218e-05	29.0252	26.1742	28.8444	48.5259	38.5155	45.5154	86.2169	105.229	111.122	137.195	208.499	179.556
ENSG00000279146	ENSG00000279146	AC063926.2	8.12416	0.623679	0.463518	1.34553	0.178454	0.35993	2.56105	4.13278	2.0124	7.52988	1.75071	3.99258	5.38856	9.78876	14.4315	20.2811	15.944	9.67669
ENSG00000279147	ENSG00000279147	AC112504.1	0.472206	-1.57501	2.35556	-0.668634	0.503729	NA	0	3.44398	0	0	0.875353	0	1.34714	0	0	0	0	0
ENSG00000279148	ENSG00000279148	AC126474.1	8.44927	0.674962	0.409389	1.64871	0.099208	0.243598	8.53682	6.88796	8.04961	9.20319	6.12747	11.1792	1.34714	7.34157	5.77259	11.93	11.0382	13.9774
ENSG00000279149	ENSG00000279149	AL356750.1	0.888334	-1.98936	1.6134	-1.23302	0.217567	NA	0.853682	1.37759	0	0	0	1.59703	5.38856	0	1.44315	0	0	0
ENSG00000279151	ENSG00000279151	AL021920.1	0.281923	-1.4387	3.1118	-0.462338	0.643839	NA	0	0.688796	0	0	0	0	2.69428	0	0	0	0	0
ENSG00000279152	ENSG00000279152	AC129492.6	0	NA	NA	NA	NA	NA	0	0	0	0	0	0	0	0	0	0	0	0
ENSG00000279153	ENSG00000279153	AC117500.4	0.142667	0.957043	3.11654	0.307085	0.758779	NA	0	0	0	0.836654	0.875353	0	0	0	0	0	0	0
ENSG00000279154	ENSG00000279154	AL353726.2	0	NA	NA	NA	NA	NA	0	0	0	0	0	0	0	0	0	0	0	0
ENSG00000279155	ENSG00000279155	AC233300.1	10.8831	0.0830421	0.39442	0.210542	0.833244	0.910182	3.41473	8.26555	6.70801	5.85658	6.12747	10.3807	6.7357	22.0247	17.3178	9.54403	15.944	18.2782
ENSG00000279156	ENSG00000279156	AL157359.3	0	NA	NA	NA	NA	NA	0	0	0	0	0	0	0	0	0	0	0	0
ENSG00000279157	ENSG00000279157	AL162574.3	0	NA	NA	NA	NA	NA	0	0	0	0	0	0	0	0	0	0	0	0
ENSG00000279159	ENSG00000279159	AC003681.1	184.19	-0.0559751	0.102739	-0.544826	0.585873	0.75549	186.103	170.821	161.663	161.474	175.071	174.875	211.501	192.104	206.37	196.846	212.178	161.278
ENSG00000279160	ENSG00000279160	AC009336.2	0	NA	NA	NA	NA	NA	0	0	0	0	0	0	0	0	0	0	0	0
ENSG00000279161	ENSG00000279161	AC093503.2	86.4378	0.151013	0.331411	0.455666	0.64863	0.8007	40.1231	60.6141	24.1488	29.2829	128.677	43.9184	125.284	144.384	131.326	112.142	91.9847	105.368
ENSG00000279162	ENSG00000279162	AC141586.5	9.50917	-0.514235	0.443219	-1.16023	0.245955	0.446061	6.82946	13.7759	8.04961	6.69323	14.0056	7.98516	12.1243	11.0124	15.8746	11.93	3.67939	2.15037
ENSG00000279163	ENSG00000279163	AP003122.6	0	NA	NA	NA	NA	NA	0	0	0	0	0	0	0	0	0	0	0	0
ENSG00000279164	ENSG00000279164	AL118508.2	0.136264	0.957043	3.11654	0.307085	0.758779	NA	0	0	0	0.836654	0	0.798516	0	0	0	0	0	0
ENSG00000279165	ENSG00000279165	AC135776.4	0.434757	1.91447	2.30067	0.832136	0.405332	NA	0	0	0	0	0	0.798516	0	0	0	1.193	0	3.22556
ENSG00000279166	ENSG00000279166	AC009951.4	6.12828	-0.680917	0.522238	-1.30384	0.192287	NA	1.70736	2.06639	2.6832	1.67331	0	0.798516	10.7771	13.4595	12.9883	8.35102	6.13231	12.9022
ENSG00000279167	ENSG00000279167	CR381572.1	0	NA	NA	NA	NA	NA	0	0	0	0	0	0	0	0	0	0	0	0
ENSG00000279168	ENSG00000279168	AC105052.4	0.450432	-1.32572	1.99294	-0.665209	0.505917	NA	0	0.688796	0	0	0	0.798516	2.69428	1.22359	0	0	0	0
ENSG00000279169	ENSG00000279169	PRAMEF13	0	NA	NA	NA	NA	NA	0	0	0	0	0	0	0	0	0	0	0	0
ENSG00000279170	ENSG00000279170	TSTD3	126.053	-0.294096	0.125734	-2.33903	0.0193339	0.0739803	94.7587	110.207	95.9245	76.9722	87.5353	94.2249	157.615	167.632	212.143	124.072	149.628	141.925
ENSG00000279171	ENSG00000279171	AC006065.6	0.379084	0.0468686	2.43993	0.019209	0.984674	NA	0	0	0	0	0.875353	0	0	2.44719	0	0	1.22646	0
ENSG00000279172	ENSG00000279172	AC020904.3	0	NA	NA	NA	NA	NA	0	0	0	0	0	0	0	0	0	0	0	0
ENSG00000279173	ENSG00000279173	AC092451.2	0	NA	NA	NA	NA	NA	0	0	0	0	0	0	0	0	0	0	0	0
ENSG00000279174	ENSG00000279174	AC104581.3	0	NA	NA	NA	NA	NA	0	0	0	0	0	0	0	0	0	0	0	0
ENSG00000279175	ENSG00000279175	AL033543.1	6.07333	0.219479	0.586425	0.374266	0.708206	NA	13.6589	11.7095	4.69561	11.7132	14.0056	13.5748	0	2.44719	0	0	0	1.07519
ENSG00000279176	ENSG00000279176	AC079316.2	1.70436	-0.310775	0.930611	-0.333947	0.738419	NA	2.56105	3.44398	1.3416	1.67331	0.875353	3.19406	2.69428	0	1.44315	0	0	3.22556
ENSG00000279177	ENSG00000279177	CTBP2P9	0	NA	NA	NA	NA	NA	0	0	0	0	0	0	0	0	0	0	0	0
ENSG00000279179	ENSG00000279179	AL662907.2	16.607	0.831645	0.28977	2.87002	0.0041045	0.0225156	11.9516	14.4647	8.72041	22.5897	23.6345	19.1644	13.4714	14.6831	8.65889	17.895	17.1705	26.8797
ENSG00000279180	ENSG00000279180	AC061709.3	0.331729	-0.00473718	2.15457	-0.00219867	0.998246	NA	0	0.688796	0	0	0.875353	0	0	1.22359	0	1.193	0	0
ENSG00000279181	ENSG00000279181	AC110801.1	0.405555	0.0647847	2.35789	0.0274757	0.97808	NA	0	0	0	0	0	0	0	2.44719	0	1.193	1.22646	0
ENSG00000279182	ENSG00000279182	CR559946.2	0.28101	0.476153	2.6075	0.182609	0.855105	NA	0	0	0	0	0	0.798516	1.34714	0	0	0	1.22646	0
ENSG00000279186	ENSG00000279186	FP236315.2	0	NA	NA	NA	NA	NA	0	0	0	0	0	0	0	0	0	0	0	0
ENSG00000279187	ENSG00000279187	AC027601.4	4.01988	-0.53172	0.661432	-0.803891	0.42146	NA	1.70736	2.06639	2.0124	2.50996	1.75071	4.7911	2.69428	11.0124	11.5452	4.77201	1.22646	2.15037
ENSG00000279189	ENSG00000279189	AP003972.1	1.58858	0.886395	0.979365	0.905071	0.365428	NA	2.56105	1.37759	2.6832	0.836654	0.875353	2.39555	0	0	0	3.57901	3.67939	1.07519
ENSG00000279190	ENSG00000279190	AC007656.3	0	NA	NA	NA	NA	NA	0	0	0	0	0	0	0	0	0	0	0	0
ENSG00000279192	ENSG00000279192	PWAR5	0	NA	NA	NA	NA	NA	0	0	0	0	0	0	0	0	0	0	0	0
ENSG00000279193	ENSG00000279193	AC026336.4	0	NA	NA	NA	NA	NA	0	0	0	0	0	0	0	0	0	0	0	0
ENSG00000279196	ENSG00000279196	AC135048.4	20.4444	0.187714	0.438787	0.427803	0.668794	0.813401	9.39051	7.57676	6.03721	1.67331	21.8838	10.3807	24.2485	45.273	28.863	45.3341	13.4911	31.1804
ENSG00000279197	ENSG00000279197	AC010608.2	0	NA	NA	NA	NA	NA	0	0	0	0	0	0	0	0	0	0	0	0
ENSG00000279198	ENSG00000279198	AC008894.3	33.9606	-0.00243516	0.251033	-0.00970056	0.99226	0.99601	49.5136	44.0829	40.2481	55.2192	41.1416	44.7169	18.8599	35.4842	14.4315	32.2111	12.2646	19.3534
ENSG00000279199	ENSG00000279199	AC068669.1	7.73498	-0.471614	0.43675	-1.07983	0.280219	0.484762	11.9516	4.13278	8.04961	6.69323	3.50141	5.58961	6.7357	8.56516	14.4315	10.737	4.90585	7.52631
ENSG00000279200	ENSG00000279200	AC020558.5	0.120262	-0.485639	3.11654	-0.155826	0.87617	NA	0	0	0	0	0	0	0	0	1.44315	0	0	0
ENSG00000279201	ENSG00000279201	AC073263.3	0	NA	NA	NA	NA	NA	0	0	0	0	0	0	0	0	0	0	0	0
ENSG00000279202	ENSG00000279202	AC130448.1	0.139489	0.957043	3.11654	0.307085	0.758779	NA	0	0	0	0	0.875353	0.798516	0	0	0	0	0	0
ENSG00000279203	ENSG00000279203	AC005785.2	19.1731	-0.37192	0.323671	-1.14907	0.250528	0.451193	14.5126	8.26555	12.0744	8.36654	18.3824	8.78368	48.497	29.3663	21.6472	20.2811	18.3969	21.5037
ENSG00000279204	ENSG00000279204	AC134043.3	0.0697212	0.476148	3.11654	0.152781	0.878571	NA	0	0	0	0.836654	0	0	0	0	0	0	0	0
ENSG00000279205	ENSG00000279205	AC092162.3	0.112262	-0.485639	3.11654	-0.155826	0.87617	NA	0	0	0	0	0	0	1.34714	0	0	0	0	0
ENSG00000279206	ENSG00000279206	AC004943.3	1.81819	-0.301564	0.909521	-0.331563	0.740219	NA	5.12209	4.13278	2.0124	1.67331	0.875353	3.19406	1.34714	0	0	2.38601	0	1.07519
ENSG00000279207	ENSG00000279207	AC015813.6	239.028	-0.278106	0.115754	-2.40257	0.0162804	0.0649385	233.055	221.792	234.78	182.391	203.082	193.241	258.651	270.414	355.014	227.864	286.992	201.06
ENSG00000279208	ENSG00000279208	CR381653.2	6.24121	-0.835573	0.485101	-1.72247	0.0849839	NA	10.2442	5.51037	6.03721	3.34662	1.75071	3.19406	8.08283	11.0124	5.77259	10.737	4.90585	4.30075
ENSG00000279209	ENSG00000279209	AP001002.1	0	NA	NA	NA	NA	NA	0	0	0	0	0	0	0	0	0	0	0	0
ENSG00000279211	ENSG00000279211	AC124864.1	0	NA	NA	NA	NA	NA	0	0	0	0	0	0	0	0	0	0	0	0
ENSG00000279212	ENSG00000279212	AL390961.3	1.69094	0.104151	0.88127	0.118182	0.905923	NA	1.70736	0.688796	2.0124	2.50996	1.75071	2.39555	2.69428	0	2.8863	1.193	2.45293	0
ENSG00000279213	ENSG00000279213	SNX18P10	0	NA	NA	NA	NA	NA	0	0	0	0	0	0	0	0	0	0	0	0
ENSG00000279214	ENSG00000279214	AL109659.3	2.96718	-0.621152	0.763349	-0.81372	0.415805	NA	1.70736	0	3.354	0.836654	1.75071	0.798516	4.04142	2.44719	10.102	5.96502	2.45293	2.15037
ENSG00000279217	ENSG00000279217	Z95114.1	3.15424	0.653478	0.685062	0.953896	0.340137	NA	0.853682	2.06639	1.3416	0.836654	5.25212	2.39555	5.38856	1.22359	4.32944	3.57901	7.35878	3.22556
ENSG00000279218	ENSG00000279218	AC006037.2	0.0994169	0.476146	3.11654	0.15278	0.878571	NA	0	0	0	0	0	0	0	0	0	1.193	0	0
ENSG00000279220	ENSG00000279220	GPR1-AS	0.380355	0.502433	2.48492	0.202193	0.839766	NA	0	0	1.3416	0.836654	0	0	0	0	0	2.38601	0	0
ENSG00000279221	ENSG00000279221	AC068254.2	0.940392	-0.981074	1.68339	-0.582798	0.560029	NA	0	0	0	0	0.875353	0	6.7357	2.44719	0	0	1.22646	0
ENSG00000279222	ENSG00000279222	AC025183.2	0.266154	0.476151	3.11654	0.152782	0.87857	NA	0	0	0	0	1.75071	0	0	0	1.44315	0	0	0
ENSG00000279223	ENSG00000279223	AC073342.2	0	NA	NA	NA	NA	NA	0	0	0	0	0	0	0	0	0	0	0	0
ENSG00000279225	ENSG00000279225	AC138305.3	5.20035	0.417485	0.610699	0.683619	0.494216	NA	8.53682	7.57676	11.4036	9.20319	11.3796	6.38813	1.34714	0	0	1.193	0	5.37594
ENSG00000279226	ENSG00000279226	FP236240.2	0	NA	NA	NA	NA	NA	0	0	0	0	0	0	0	0	0	0	0	0
ENSG00000279227	ENSG00000279227	AC009303.4	15.7764	0.171354	0.367881	0.465785	0.641369	0.795003	11.0979	9.64314	5.36641	10.0398	21.0085	8.78368	35.0256	14.6831	17.3178	20.2811	13.4911	22.5789
ENSG00000279228	ENSG00000279228	AC133555.5	0	NA	NA	NA	NA	NA	0	0	0	0	0	0	0	0	0	0	0	0
ENSG00000279231	ENSG00000279231	AL356585.3	0.120262	-0.485639	3.11654	-0.155826	0.87617	NA	0	0	0	0	0	0	0	0	1.44315	0	0	0
ENSG00000279232	ENSG00000279232	AC008522.1	4.3694	-0.271725	0.570782	-0.476058	0.634033	NA	7.68314	5.51037	6.03721	8.36654	3.50141	4.7911	6.7357	1.22359	1.44315	2.38601	3.67939	1.07519
ENSG00000279233	ENSG00000279233	AC122688.3	89.2373	-0.0639424	0.173889	-0.36772	0.713082	0.841765	89.6366	96.4314	61.0429	64.4223	95.4135	75.859	113.16	101.558	85.1457	121.686	85.8524	80.6391
ENSG00000279235	ENSG00000279235	AC011944.2	2.5687	-0.852795	0.898939	-0.948668	0.342789	NA	1.70736	0.688796	0	0.836654	0.875353	0.798516	14.8185	1.22359	2.8863	2.38601	2.45293	2.15037
ENSG00000279236	ENSG00000279236	AC064801.2	8.07723	-0.259579	0.495591	-0.523776	0.600434	0.765819	0	0.688796	1.3416	0.836654	0	0.798516	13.4714	18.3539	18.7609	15.509	11.0382	16.1278
ENSG00000279237	ENSG00000279237	AL161773.1	0.15932	0.957041	3.11654	0.307084	0.758779	NA	0	0	0	0.836654	0	0	0	0	0	0	0	1.07519
ENSG00000279239	ENSG00000279239	AL391099.1	0	NA	NA	NA	NA	NA	0	0	0	0	0	0	0	0	0	0	0	0
ENSG00000279240	ENSG00000279240	AC063980.1	0	NA	NA	NA	NA	NA	0	0	0	0	0	0	0	0	0	0	0	0
ENSG00000279243	ENSG00000279243	LINC02736	1.64131	0.414289	1.02276	0.40507	0.685426	NA	0.853682	2.06639	0	0	3.50141	0	2.69428	1.22359	1.44315	2.38601	1.22646	4.30075
ENSG00000279245	ENSG00000279245	FAM223A	0	NA	NA	NA	NA	NA	0	0	0	0	0	0	0	0	0	0	0	0
ENSG00000279246	ENSG00000279246	AP003108.3	1.98421	0.154141	0.887197	0.173739	0.862071	NA	0	1.37759	0	0	1.75071	0.798516	2.69428	4.89438	2.8863	3.57901	3.67939	2.15037
ENSG00000279248	ENSG00000279248	AP003400.4	0	NA	NA	NA	NA	NA	0	0	0	0	0	0	0	0	0	0	0	0
ENSG00000279249	ENSG00000279249	AC007614.1	110.012	-0.0851736	0.158105	-0.538716	0.590083	0.758408	155.37	157.734	182.458	129.681	177.697	134.151	47.1499	68.5213	73.6005	48.9131	67.4555	77.4135
ENSG00000279250	ENSG00000279250	AC022919.1	1.16844	-0.440129	1.12947	-0.389679	0.696774	NA	0	0.688796	0	0.836654	0	0	2.69428	3.67078	1.44315	2.38601	1.22646	1.07519
ENSG00000279251	ENSG00000279251	AC015726.3	0.997356	1.84872	1.40933	1.31177	0.189597	NA	0.853682	0	0	0	0.875353	0.798516	0	0	1.44315	4.77201	0	3.22556
ENSG00000279253	ENSG00000279253	AL121753.2	24.5866	0.447628	0.316669	1.41355	0.157494	0.330928	11.0979	17.9087	8.04961	14.2231	31.5127	19.1644	40.4142	20.8011	31.7492	40.5621	20.8499	38.7067
ENSG00000279254	ENSG00000279254	AC020604.1	3.95381	0.0977646	0.720577	0.135675	0.892078	NA	0.853682	0	0.670801	0.836654	4.37676	0.798516	8.08283	6.11797	11.5452	3.57901	7.35878	3.22556
ENSG00000279255	ENSG00000279255	Z97653.2	7.96313	0.412898	0.438648	0.941296	0.346553	0.554647	3.41473	7.57676	6.03721	8.36654	4.37676	7.18664	4.04142	6.11797	12.9883	15.509	13.4911	6.45112
ENSG00000279256	ENSG00000279256	AL442639.1	0	NA	NA	NA	NA	NA	0	0	0	0	0	0	0	0	0	0	0	0
ENSG00000279259	ENSG00000279259	AC087741.3	12.4156	-0.0171652	0.327751	-0.0523727	0.958232	0.979624	15.3663	12.3983	13.416	14.2231	10.5042	9.58219	13.4714	12.2359	7.21574	8.35102	17.1705	15.0526
ENSG00000279261	ENSG00000279261	PP2672	0.191565	-0.00474647	3.11654	-0.00152299	0.998785	NA	0	0	0	0	0	0	0	1.22359	0	0	0	1.07519
ENSG00000279262	ENSG00000279262	AC010335.2	0	NA	NA	NA	NA	NA	0	0	0	0	0	0	0	0	0	0	0	0
ENSG00000279263	ENSG00000279263	OR2L8	0.567151	0.769317	2.17556	0.353617	0.723626	NA	1.70736	0	0	0	3.50141	1.59703	0	0	0	0	0	0
ENSG00000279264	ENSG00000279264	AC091953.5	0.0711402	-0.485637	3.11654	-0.155826	0.87617	NA	0.853682	0	0	0	0	0	0	0	0	0	0	0
ENSG00000279265	ENSG00000279265	AC000123.2	18.3853	0.171975	0.357761	0.480698	0.630731	0.787905	20.4884	9.64314	9.39121	19.243	21.8838	19.9629	14.8185	33.0371	18.7609	15.509	28.2086	9.67669
ENSG00000279266	ENSG00000279266	AC068860.1	1.02607	-0.0582298	1.12926	-0.0515644	0.958876	NA	2.56105	1.37759	0.670801	0.836654	0	0.798516	1.34714	0	0	1.193	2.45293	1.07519
ENSG00000279267	ENSG00000279267	AL078621.1	22.664	0.41519	0.284177	1.46103	0.144008	0.312519	8.53682	14.4647	12.0744	24.263	21.0085	20.7614	25.5956	39.155	21.6472	34.5971	29.4351	20.4286
ENSG00000279268	ENSG00000279268	AC068213.1	0	NA	NA	NA	NA	NA	0	0	0	0	0	0	0	0	0	0	0	0
ENSG00000279269	ENSG00000279269	AP003072.3	0	NA	NA	NA	NA	NA	0	0	0	0	0	0	0	0	0	0	0	0
ENSG00000279270	ENSG00000279270	OR52R1	0	NA	NA	NA	NA	NA	0	0	0	0	0	0	0	0	0	0	0	0
ENSG00000279271	ENSG00000279271	AP006248.2	0.066543	0.476148	3.11654	0.152781	0.878571	NA	0	0	0	0	0	0.798516	0	0	0	0	0	0
ENSG00000279273	ENSG00000279273	AC120024.4	0.344785	-1.33227	2.94803	-0.45192	0.651327	NA	0	0	0	0	0	0	2.69428	0	1.44315	0	0	0
ENSG00000279274	ENSG00000279274	AC012005.1	0	NA	NA	NA	NA	NA	0	0	0	0	0	0	0	0	0	0	0	0
ENSG00000279275	ENSG00000279275	AP002505.2	0	NA	NA	NA	NA	NA	0	0	0	0	0	0	0	0	0	0	0	0
ENSG00000279276	ENSG00000279276	AC130454.1	0	NA	NA	NA	NA	NA	0	0	0	0	0	0	0	0	0	0	0	0
ENSG00000279277	ENSG00000279277	AC012020.1	27.418	0.48482	0.383508	1.26417	0.206168	0.396337	8.53682	2.06639	4.69561	12.5498	4.37676	5.58961	21.5542	35.4842	67.8279	68.0012	65.0025	33.3308
ENSG00000279278	ENSG00000279278	AC245060.6	71.8935	-0.0636553	0.201013	-0.316673	0.751492	0.865231	112.686	110.896	85.1917	72.7889	77.9064	91.0308	43.1085	53.8382	41.8513	66.8082	71.1349	35.4812
ENSG00000279281	ENSG00000279281	AC015883.1	6.60825	0.162039	0.528436	0.306639	0.759118	NA	2.56105	4.13278	1.3416	3.34662	3.50141	1.59703	13.4714	9.78876	5.77259	4.77201	8.58524	20.4286
ENSG00000279283	ENSG00000279283	AC131009.4	13.6954	-0.276895	0.340761	-0.812577	0.416461	0.620822	11.9516	12.3983	4.02481	8.36654	10.5042	7.18664	22.9014	18.3539	21.6472	19.0881	17.1705	10.7519
ENSG00000279284	ENSG00000279284	AL136967.1	0.0729461	0.476148	3.11654	0.152781	0.878571	NA	0	0	0	0	0.875353	0	0	0	0	0	0	0
ENSG00000279285	ENSG00000279285	AP005264.5	0.0711402	-0.485637	3.11654	-0.155826	0.87617	NA	0.853682	0	0	0	0	0	0	0	0	0	0	0
ENSG00000279286	ENSG00000279286	AL133373.3	0.211217	-0.485634	3.11654	-0.155825	0.876171	NA	0	0	1.3416	0	0	0	0	0	0	1.193	0	0
ENSG00000279288	ENSG00000279288	AC073346.2	0.413343	0.453191	1.83742	0.246646	0.805182	NA	0	0.688796	0	0.836654	0	0.798516	0	0	1.44315	1.193	0	0
ENSG00000279289	ENSG00000279289	AL136164.3	3.56573	0.307253	0.642136	0.478485	0.632305	NA	2.56105	4.82157	4.69561	7.52988	2.62606	3.99258	1.34714	0	5.77259	2.38601	4.90585	2.15037
ENSG00000279294	ENSG00000279294	AC092135.1	1.53902	-1.26679	0.987015	-1.28346	0.199332	NA	1.70736	2.06639	2.6832	0.836654	2.62606	0.798516	0	3.67078	2.8863	1.193	0	0
ENSG00000279295	ENSG00000279295	AP001541.1	0	NA	NA	NA	NA	NA	0	0	0	0	0	0	0	0	0	0	0	0
ENSG00000279296	ENSG00000279296	PRAL	0.142667	0.957043	3.11654	0.307085	0.758779	NA	0	0	0	0.836654	0.875353	0	0	0	0	0	0	0
ENSG00000279297	ENSG00000279297	AP000720.1	0	NA	NA	NA	NA	NA	0	0	0	0	0	0	0	0	0	0	0	0
ENSG00000279298	ENSG00000279298	Z99916.3	0	NA	NA	NA	NA	NA	0	0	0	0	0	0	0	0	0	0	0	0
ENSG00000279299	ENSG00000279299	AP000648.3	0	NA	NA	NA	NA	NA	0	0	0	0	0	0	0	0	0	0	0	0
ENSG00000279300	ENSG00000279300	AC008761.3	21.7559	0.307924	0.337535	0.912273	0.361625	0.569351	23.0494	22.0415	16.0992	20.0797	14.0056	23.157	9.42997	22.0247	21.6472	50.1061	23.3028	16.1278
ENSG00000279301	ENSG00000279301	OR2T11	0	NA	NA	NA	NA	NA	0	0	0	0	0	0	0	0	0	0	0	0
ENSG00000279302	ENSG00000279302	AC013643.3	10.3536	-0.363055	0.377103	-0.962747	0.335674	0.542743	11.0979	8.26555	7.37881	4.18327	3.50141	7.18664	10.7771	18.3539	11.5452	19.0881	11.0382	11.8271
ENSG00000279303	ENSG00000279303	CU634019.3	0	NA	NA	NA	NA	NA	0	0	0	0	0	0	0	0	0	0	0	0
ENSG00000279304	ENSG00000279304	AP003072.4	0.191804	0.93811	3.11391	0.301265	0.763213	NA	0	0	0	0	0	0	0	0	0	0	1.22646	1.07519
ENSG00000279305	ENSG00000279305	AC134026.2	0	NA	NA	NA	NA	NA	0	0	0	0	0	0	0	0	0	0	0	0
ENSG00000279306	ENSG00000279306	AL139288.2	5.53423	0.0528179	0.664606	0.0794725	0.936657	NA	5.12209	2.75518	4.02481	9.20319	1.75071	3.19406	14.8185	3.67078	2.8863	7.15802	0	11.8271
ENSG00000279307	ENSG00000279307	NDUFAF2P1	2.86801	-1.16951	0.835947	-1.39902	0.161806	NA	3.41473	8.26555	6.70801	2.50996	1.75071	3.99258	5.38856	0	0	2.38601	0	0
ENSG00000279310	ENSG00000279310	AC073530.2	0	NA	NA	NA	NA	NA	0	0	0	0	0	0	0	0	0	0	0	0
ENSG00000279311	ENSG00000279311	AC092999.1	0.55213	1.90106	1.67909	1.1322	0.257552	NA	0.853682	0	0	0.836654	1.75071	0.798516	0	0	0	2.38601	0	0
ENSG00000279314	ENSG00000279314	AC002525.1	1.12372	-0.320491	1.21936	-0.262835	0.792677	NA	0	0.688796	0.670801	0	0	0	1.34714	3.67078	0	3.57901	2.45293	1.07519
ENSG00000279315	ENSG00000279315	AL158212.4	3.23118	-0.521381	0.719495	-0.724649	0.468668	NA	1.70736	3.44398	1.3416	0.836654	2.62606	1.59703	2.69428	2.44719	11.5452	7.15802	1.22646	2.15037
ENSG00000279317	ENSG00000279317	AC006994.1	3.77225	0.243215	0.654199	0.371776	0.71006	NA	0	2.75518	1.3416	1.67331	2.62606	0	5.38856	6.11797	4.32944	4.77201	9.8117	6.45112
ENSG00000279319	ENSG00000279319	AC105074.1	6.55032	1.51456	0.599142	2.52788	0.0114755	NA	1.70736	1.37759	1.3416	2.50996	8.75353	3.99258	8.08283	8.56516	0	23.8601	9.8117	8.6015
ENSG00000279320	ENSG00000279320	AC069528.2	2.95371	-0.301192	0.792415	-0.380094	0.703876	NA	0.853682	0	0	1.67331	0	0	5.38856	6.11797	8.65889	4.77201	3.67939	4.30075
ENSG00000279321	ENSG00000279321	AC018692.1	0	NA	NA	NA	NA	NA	0	0	0	0	0	0	0	0	0	0	0	0
ENSG00000279322	ENSG00000279322	AL035252.4	0	NA	NA	NA	NA	NA	0	0	0	0	0	0	0	0	0	0	0	0
ENSG00000279324	ENSG00000279324	AL645730.1	0	NA	NA	NA	NA	NA	0	0	0	0	0	0	0	0	0	0	0	0
ENSG00000279325	ENSG00000279325	AL136359.1	0	NA	NA	NA	NA	NA	0	0	0	0	0	0	0	0	0	0	0	0
ENSG00000279326	ENSG00000279326	AC004972.1	0	NA	NA	NA	NA	NA	0	0	0	0	0	0	0	0	0	0	0	0
ENSG00000279328	ENSG00000279328	AC073439.1	1.42254	0.178154	1.24184	0.143459	0.885927	NA	1.70736	0	2.0124	0	0.875353	1.59703	0	3.67078	0	0	6.13231	1.07519
ENSG00000279329	ENSG00000279329	AC020910.6	47.516	-0.0323586	0.189239	-0.170993	0.864229	0.927288	44.3915	51.6597	44.2729	39.3227	37.6402	41.5228	64.6627	36.7078	43.2944	50.1061	65.0025	51.609
ENSG00000279330	ENSG00000279330	AJ003147.3	1.83207	-0.155781	0.885979	-0.17583	0.860428	NA	3.41473	2.06639	2.0124	2.50996	4.37676	0	0	1.22359	2.8863	1.193	1.22646	1.07519
ENSG00000279331	ENSG00000279331	RBM12B-AS1	40.702	-0.0766197	0.189988	-0.403287	0.686737	0.824791	30.7326	29.6182	28.1736	24.263	24.5099	28.7466	40.4142	57.509	62.0553	62.0362	46.6056	53.7594
ENSG00000279332	ENSG00000279332	AC090772.4	14.1267	-0.644848	0.324296	-1.98845	0.0467615	0.142665	32.4399	19.2863	26.1612	14.2231	15.7564	13.5748	10.7771	9.78876	5.77259	7.15802	4.90585	9.67669
ENSG00000279333	ENSG00000279333	AC096636.1	0	NA	NA	NA	NA	NA	0	0	0	0	0	0	0	0	0	0	0	0
ENSG00000279334	ENSG00000279334	AC073592.6	0.988865	-1.50051	1.33418	-1.12467	0.26073	NA	1.70736	1.37759	0	0.836654	0	0	1.34714	0	4.32944	1.193	0	1.07519
ENSG00000279336	ENSG00000279336	AL353662.2	0.713014	-1.52833	1.52245	-1.00386	0.315444	NA	0	0.688796	0.670801	0.836654	0.875353	0	4.04142	0	1.44315	0	0	0
ENSG00000279337	ENSG00000279337	AC127024.7	0.406238	1.37762	2.06038	0.668623	0.503736	NA	0.853682	0	0	0.836654	0	0.798516	0	0	0	2.38601	0	0
ENSG00000279339	ENSG00000279339	AC100788.2	15.457	-1.17417	0.444157	-2.64358	0.00820341	0.038638	5.12209	8.26555	5.36641	5.85658	1.75071	6.38813	45.8027	35.4842	36.0787	23.8601	6.13231	5.37594
ENSG00000279340	ENSG00000279340	AC090617.7	0.177662	-0.966529	3.11654	-0.310129	0.756463	NA	0	0.688796	0	0	0	0	0	0	1.44315	0	0	0
ENSG00000279341	ENSG00000279341	AP000756.1	0	NA	NA	NA	NA	NA	0	0	0	0	0	0	0	0	0	0	0	0
ENSG00000279342	ENSG00000279342	AP000866.6	109.595	0.054462	0.216665	0.251364	0.801532	0.89147	138.297	111.585	109.341	94.5419	97.1642	84.6427	66.0098	102.782	111.122	132.423	179.064	88.1654
ENSG00000279343	ENSG00000279343	AC127071.2	2.56989	-0.357823	1.10549	-0.323678	0.746182	NA	0	0	0	0	0	0	10.7771	4.89438	2.8863	0	3.67939	8.6015
ENSG00000279344	ENSG00000279344	AC007342.6	4.13516	0.424357	0.596156	0.711822	0.476575	NA	3.41473	2.06639	2.6832	2.50996	3.50141	1.59703	4.04142	4.89438	2.8863	13.123	2.45293	6.45112
ENSG00000279345	ENSG00000279345	Z98885.3	13.4244	-0.329813	0.343919	-0.958984	0.337567	0.54456	5.12209	6.19916	5.36641	5.01992	4.37676	4.7911	29.6371	20.8011	23.0904	23.8601	22.0763	10.7519
ENSG00000279347	ENSG00000279347	AC021945.1	24.1558	-0.218996	0.302765	-0.72332	0.469484	0.667501	35.8547	30.9958	34.2108	23.4263	20.1331	17.5674	16.1657	24.4719	14.4315	15.509	18.3969	38.7067
ENSG00000279348	ENSG00000279348	AC012513.3	195.879	0.194653	0.265711	0.732575	0.463818	0.662891	234.763	218.348	258.258	210	91.0367	197.233	96.994	166.409	129.883	242.18	271.048	234.391
ENSG00000279349	ENSG00000279349	AC092692.1	3.26673	1.34546	0.676323	1.98937	0.04666	NA	1.70736	4.13278	4.02481	8.36654	4.37676	7.18664	0	1.22359	0	3.57901	2.45293	2.15037
ENSG00000279352	ENSG00000279352	AC006557.6	0.707922	-1.77727	1.65149	-1.07616	0.281857	NA	4.26841	1.37759	2.0124	0.836654	0	0	0	0	0	0	0	0
ENSG00000279353	ENSG00000279353	AP001324.3	0.628685	0.707798	1.56985	0.450871	0.652083	NA	0.853682	0.688796	0	2.50996	0	0	0	1.22359	0	1.193	0	1.07519
ENSG00000279354	ENSG00000279354	AC090373.1	1.13661	1.20118	1.51482	0.79295	0.427807	NA	0	0	0	0	0	0	0	0	2.8863	4.77201	4.90585	1.07519
ENSG00000279356	ENSG00000279356	AC007610.4	13.8168	-0.300638	0.299239	-1.00468	0.315052	0.521913	16.22	20.6639	15.4284	11.7132	14.0056	11.9777	9.42997	14.6831	14.4315	11.93	13.4911	11.8271
ENSG00000279357	ENSG00000279357	AC007224.2	0.560051	-2.37969	1.62524	-1.46421	0.143138	NA	0	0.688796	0.670801	0	0	0	2.69428	1.22359	1.44315	0	0	0
ENSG00000279358	ENSG00000279358	AP002833.3	0.603523	0.0651145	1.6585	0.0392611	0.968682	NA	0	0	0	0.836654	0	0	2.69428	0	1.44315	1.193	0	1.07519
ENSG00000279359	ENSG00000279359	AL359195.2	0.0994169	0.476146	3.11654	0.15278	0.878571	NA	0	0	0	0	0	0	0	0	0	1.193	0	0
ENSG00000279360	ENSG00000279360	AC007546.2	3.96379	-0.882464	0.591578	-1.49171	0.135774	NA	5.12209	2.75518	6.03721	0.836654	1.75071	2.39555	4.04142	4.89438	7.21574	2.38601	3.67939	6.45112
ENSG00000279361	ENSG00000279361	AC079331.1	2.09535	-1.02491	0.913514	-1.12195	0.261885	NA	0.853682	0.688796	1.3416	0	0.875353	0	9.42997	2.44719	1.44315	2.38601	2.45293	3.22556
ENSG00000279364	ENSG00000279364	AC114546.3	0	NA	NA	NA	NA	NA	0	0	0	0	0	0	0	0	0	0	0	0
ENSG00000279365	ENSG00000279365	AP000695.3	0.667934	2.07994	1.80516	1.15222	0.249231	NA	0	0.688796	0	0	0	1.59703	0	0	0	3.57901	0	2.15037
ENSG00000279366	ENSG00000279366	AC120349.2	0.368214	1.46131	2.88303	0.506865	0.61225	NA	0	0	0	0	0	0	0	0	0	1.193	0	3.22556
ENSG00000279367	ENSG00000279367	AC102797.2	0	NA	NA	NA	NA	NA	0	0	0	0	0	0	0	0	0	0	0	0
ENSG00000279368	ENSG00000279368	AL031123.3	0.555635	1.22925	1.73147	0.709944	0.477739	NA	0.853682	0.688796	0	0	0	1.59703	0	0	0	0	2.45293	1.07519
ENSG00000279369	ENSG00000279369	AC046185.3	40.4715	-0.10545	0.215968	-0.488266	0.625361	0.783852	35.8547	27.5518	36.894	29.2829	20.1331	31.1421	55.2327	48.9438	43.2944	68.0012	35.5674	53.7594
ENSG00000279370	ENSG00000279370	AC004777.1	0.283727	0.0397272	2.63469	0.0150785	0.98797	NA	0	0	1.3416	0.836654	0	0	0	0	0	0	1.22646	0
ENSG00000279372	ENSG00000279372	AC137723.1	1.04309	0.194015	1.32215	0.146742	0.883336	NA	0.853682	1.37759	2.0124	0	0.875353	0.798516	0	1.22359	0	0	0	5.37594
ENSG00000279373	ENSG00000279373	AC027228.3	0.128846	-0.0047418	3.11654	-0.0015215	0.998786	NA	0	0	0.670801	0	0.875353	0	0	0	0	0	0	0
ENSG00000279375	ENSG00000279375	AC244517.7	20.6812	1.63711	0.328449	4.98437	6.21633e-07	1.25654e-05	4.26841	4.13278	4.02481	27.6096	14.881	22.3584	18.8599	13.4595	23.0904	28.6321	41.6997	45.1579
ENSG00000279376	ENSG00000279376	AC092435.4	0	NA	NA	NA	NA	NA	0	0	0	0	0	0	0	0	0	0	0	0
ENSG00000279377	ENSG00000279377	AC003973.2	13.4655	-0.179241	0.423848	-0.422891	0.672375	0.815403	29.8789	37.195	18.7824	26.7729	21.0085	27.9481	0	0	0	0	0	0
ENSG00000279378	ENSG00000279378	AC009159.4	0.787935	-0.711863	1.9639	-0.362475	0.716997	NA	0	0.688796	0	0	3.50141	0	4.04142	1.22359	0	0	0	0
ENSG00000279379	ENSG00000279379	AC024595.1	0	NA	NA	NA	NA	NA	0	0	0	0	0	0	0	0	0	0	0	0
ENSG00000279381	ENSG00000279381	CR392039.2	0.390399	0.754761	2.36153	0.319607	0.749267	NA	0	0	0	0	0	0	0	1.22359	0	2.38601	0	1.07519
ENSG00000279382	ENSG00000279382	AC018665.1	46.3232	0.167735	0.221972	0.755661	0.449853	0.651344	55.4894	39.9502	45.6145	50.1992	40.2662	43.1199	49.8441	23.2483	46.1807	65.6152	57.6438	38.7067
ENSG00000279384	ENSG00000279384	AC080188.2	2.97355	0.0768253	0.717237	0.107113	0.914699	NA	4.26841	3.44398	5.36641	8.36654	3.50141	4.7911	1.34714	2.44719	0	0	0	2.15037
ENSG00000279386	ENSG00000279386	AC021106.2	23.8991	0.502026	0.304142	1.65063	0.0988134	0.242791	14.5126	35.1286	18.1116	25.0996	27.1359	21.5599	8.08283	20.8011	20.2041	28.6321	33.1145	34.406
ENSG00000279387	ENSG00000279387	AC011474.4	10.9857	-0.602104	0.397837	-1.51344	0.130167	0.291356	23.9031	15.1535	24.1488	20.9163	10.5042	10.3807	4.04142	3.67078	8.65889	4.77201	2.45293	3.22556
ENSG00000279388	ENSG00000279388	AC073578.3	0	NA	NA	NA	NA	NA	0	0	0	0	0	0	0	0	0	0	0	0
ENSG00000279390	ENSG00000279390	AF127577.6	7.30048	-0.598049	0.506751	-1.18016	0.237935	0.436751	0.853682	3.44398	2.0124	0.836654	0.875353	0.798516	12.1243	14.6831	17.3178	5.96502	14.7176	13.9774
ENSG00000279391	ENSG00000279391	AC116456.2	0.976987	0.218152	1.24081	0.175813	0.860441	NA	0	0.688796	0.670801	0.836654	0	0.798516	4.04142	0	0	2.38601	1.22646	1.07519
ENSG00000279392	ENSG00000279392	AL158801.4	0.508548	-0.837335	1.89908	-0.440916	0.659274	NA	1.70736	0	2.6832	0.836654	0.875353	0	0	0	0	0	0	0
ENSG00000279393	ENSG00000279393	AL139005.1	0	NA	NA	NA	NA	NA	0	0	0	0	0	0	0	0	0	0	0	0
ENSG00000279394	ENSG00000279394	AC015871.4	0.469787	0.443019	1.756	0.252289	0.800818	NA	0	0	0	0	0	0.798516	1.34714	1.22359	0	1.193	0	1.07519
ENSG00000279395	ENSG00000279395	OR5L1	0	NA	NA	NA	NA	NA	0	0	0	0	0	0	0	0	0	0	0	0
ENSG00000279397	ENSG00000279397	AC018445.2	1.00616	0.546608	1.36519	0.40039	0.688869	NA	0	0	0.670801	0	0	0.798516	2.69428	1.22359	0	2.38601	0	4.30075
ENSG00000279398	ENSG00000279398	AL078596.1	0.285334	1.55172	3.09253	0.501764	0.615833	NA	0	0	0	1.67331	1.75071	0	0	0	0	0	0	0
ENSG00000279399	ENSG00000279399	AL356095.2	0	NA	NA	NA	NA	NA	0	0	0	0	0	0	0	0	0	0	0	0
ENSG00000279400	ENSG00000279400	AC008957.3	70.366	0.399016	0.186153	2.14348	0.0320745	0.10784	45.2452	39.2614	45.6145	36.8128	49.8951	47.911	52.5384	77.0865	89.4751	119.3	107.929	133.323
ENSG00000279401	ENSG00000279401	AL133383.2	0.112262	-0.485639	3.11654	-0.155826	0.87617	NA	0	0	0	0	0	0	1.34714	0	0	0	0	0
ENSG00000279403	ENSG00000279403	AL078595.3	0	NA	NA	NA	NA	NA	0	0	0	0	0	0	0	0	0	0	0	0
ENSG00000279404	ENSG00000279404	AC008739.6	4.0253	-0.778271	0.724046	-1.07489	0.282423	NA	2.56105	0	6.03721	0	2.62606	3.19406	5.38856	9.78876	7.21574	5.96502	1.22646	4.30075
ENSG00000279405	ENSG00000279405	AC004696.2	7.88641	1.08682	0.435032	2.49826	0.0124804	0.0532424	5.97578	4.13278	8.04961	10.8765	12.2549	11.9777	2.69428	6.11797	2.8863	8.35102	15.944	5.37594
ENSG00000279406	ENSG00000279406	AL359183.1	6.35118	-0.501547	0.499707	-1.00368	0.315532	NA	6.82946	3.44398	5.36641	3.34662	1.75071	7.98516	10.7771	4.89438	14.4315	3.57901	7.35878	6.45112
ENSG00000279407	ENSG00000279407	AC007191.1	225.995	-0.249027	0.168813	-1.47517	0.140168	0.306311	47.8062	77.1452	36.2232	48.5259	63.9008	48.7095	498.441	430.705	444.489	303.023	340.957	372.015
ENSG00000279408	ENSG00000279408	AC135068.4	0	NA	NA	NA	NA	NA	0	0	0	0	0	0	0	0	0	0	0	0
ENSG00000279409	ENSG00000279409	AC020658.6	0.440528	2.16907	1.97509	1.09821	0.272113	NA	0	0	0	0	0.875353	0.798516	0	0	0	2.38601	1.22646	0
ENSG00000279410	ENSG00000279410	AC099494.1	6.49522	-1.24331	0.556239	-2.23522	0.0254032	NA	11.0979	2.75518	6.70801	5.85658	1.75071	1.59703	17.5128	8.56516	8.65889	2.38601	2.45293	8.6015
ENSG00000279411	ENSG00000279411	AC090643.2	0	NA	NA	NA	NA	NA	0	0	0	0	0	0	0	0	0	0	0	0
ENSG00000279412	ENSG00000279412	AC020763.3	11.8108	0.0995731	0.375197	0.265389	0.79071	0.886546	21.3421	15.8423	14.7576	17.5697	8.75353	19.9629	4.04142	4.89438	8.65889	5.96502	13.4911	6.45112
ENSG00000279413	ENSG00000279413	AC112497.2	11.1909	-0.176939	0.360005	-0.49149	0.62308	0.781934	11.0979	18.5975	8.04961	10.8765	8.75353	11.9777	6.7357	13.4595	12.9883	10.737	13.4911	7.52631
ENSG00000279414	ENSG00000279414	CDRT15P9	0.139489	0.957043	3.11654	0.307085	0.758779	NA	0	0	0	0	0.875353	0.798516	0	0	0	0	0	0
ENSG00000279415	ENSG00000279415	AC099494.2	17.4119	-0.506873	0.321355	-1.5773	0.114726	0.268213	22.1957	17.2199	20.124	16.7331	7.00282	11.1792	13.4714	30.5899	17.3178	20.2811	22.0763	10.7519
ENSG00000279416	ENSG00000279416	AC099689.3	2.15679	0.805923	1.04808	0.768952	0.441922	NA	1.70736	0	1.3416	0	0	1.59703	1.34714	0	2.8863	1.193	6.13231	9.67669
ENSG00000279417	ENSG00000279417	AC019322.4	0.222229	-0.963207	3.11624	-0.309093	0.757251	NA	0	0	0	0	0	0	0	1.22359	1.44315	0	0	0
ENSG00000279418	ENSG00000279418	LINC00244	0.443473	-1.38209	1.77885	-0.776957	0.437184	NA	0.853682	0	0.670801	0	0	0	1.34714	1.22359	0	0	1.22646	0
ENSG00000279419	ENSG00000279419	AC004925.1	1.72625	-0.303187	1.36148	-0.222689	0.823778	NA	5.12209	0	4.02481	3.34662	0	0	2.69428	0	0	0	1.22646	4.30075
ENSG00000279420	ENSG00000279420	AC138627.2	0	NA	NA	NA	NA	NA	0	0	0	0	0	0	0	0	0	0	0	0
ENSG00000279421	ENSG00000279421	AC067863.2	0.12854	-0.975345	3.11124	-0.313491	0.753908	NA	0.853682	0.688796	0	0	0	0	0	0	0	0	0	0
ENSG00000279422	ENSG00000279422	AC231657.1	0.359685	-0.497606	2.41984	-0.205636	0.837075	NA	0	1.37759	1.3416	0	0	1.59703	0	0	0	0	0	0
ENSG00000279423	ENSG00000279423	AL445363.3	0	NA	NA	NA	NA	NA	0	0	0	0	0	0	0	0	0	0	0	0
ENSG00000279425	ENSG00000279425	AC092279.2	29.1159	-0.451937	0.243105	-1.85903	0.0630235	0.176655	45.2452	28.2406	29.5152	23.4263	26.2606	29.5451	45.8027	31.8135	21.6472	23.8601	25.7557	18.2782
ENSG00000279426	ENSG00000279426	AC243312.1	0	NA	NA	NA	NA	NA	0	0	0	0	0	0	0	0	0	0	0	0
ENSG00000279427	ENSG00000279427	AC007490.1	0	NA	NA	NA	NA	NA	0	0	0	0	0	0	0	0	0	0	0	0
ENSG00000279428	ENSG00000279428	AC087164.2	2.42021	-0.54764	0.872393	-0.627744	0.530172	NA	0.853682	3.44398	0.670801	2.50996	1.75071	0	1.34714	1.22359	10.102	2.38601	3.67939	1.07519
ENSG00000279429	ENSG00000279429	AC004009.2	0.101966	-0.485639	3.11654	-0.155826	0.87617	NA	0	0	0	0	0	0	0	1.22359	0	0	0	0
ENSG00000279430	ENSG00000279430	AL590560.4	0.913598	0.034757	1.45356	0.0239116	0.980923	NA	0	0	0	0.836654	0.875353	0	5.38856	0	1.44315	1.193	1.22646	0
ENSG00000279431	ENSG00000279431	AC011840.5	0	NA	NA	NA	NA	NA	0	0	0	0	0	0	0	0	0	0	0	0
ENSG00000279432	ENSG00000279432	AC015799.1	13.7928	0.0722044	0.393632	0.183431	0.85446	0.921954	8.53682	10.3319	6.03721	9.20319	8.75353	11.9777	39.067	9.78876	8.65889	19.0881	14.7176	19.3534
ENSG00000279433	ENSG00000279433	AC018529.3	0.162545	0.957041	3.11654	0.307084	0.758779	NA	0	0	0	0	0.875353	0	0	0	0	0	0	1.07519
ENSG00000279434	ENSG00000279434	AL049776.1	18.1208	-0.263296	0.285331	-0.922774	0.356125	0.564369	16.22	18.5975	18.7824	17.5697	12.2549	15.1718	25.5956	23.2483	15.8746	27.4391	15.944	10.7519
ENSG00000279437	ENSG00000279437	Z82170.1	0	NA	NA	NA	NA	NA	0	0	0	0	0	0	0	0	0	0	0	0
ENSG00000279438	ENSG00000279438	AP001002.2	0	NA	NA	NA	NA	NA	0	0	0	0	0	0	0	0	0	0	0	0
ENSG00000279439	ENSG00000279439	AC105114.1	2.12425	-1.18311	1.07454	-1.10103	0.270883	NA	1.70736	0	0.670801	0.836654	0	0	9.42997	0	5.77259	4.77201	1.22646	1.07519
ENSG00000279440	ENSG00000279440	AL008638.3	0.281001	-0.485635	2.60752	-0.186244	0.852253	NA	0.853682	0	0	0	0	0	0	0	1.44315	0	0	1.07519
ENSG00000279441	ENSG00000279441	Z92544.2	0	NA	NA	NA	NA	NA	0	0	0	0	0	0	0	0	0	0	0	0
ENSG00000279442	ENSG00000279442	AP000542.2	0	NA	NA	NA	NA	NA	0	0	0	0	0	0	0	0	0	0	0	0
ENSG00000279443	ENSG00000279443	AL513497.1	27.6751	-0.0918295	0.288961	-0.317792	0.750642	0.864738	9.39051	15.8423	6.70801	10.0398	7.87818	13.5748	67.357	39.155	34.6355	42.9481	31.888	52.6842
ENSG00000279444	ENSG00000279444	AC135584.1	0.140861	-0.0047418	3.11654	-0.0015215	0.998786	NA	0.853682	0	0	0.836654	0	0	0	0	0	0	0	0
ENSG00000279445	ENSG00000279445	AC135068.5	0	NA	NA	NA	NA	NA	0	0	0	0	0	0	0	0	0	0	0	0
ENSG00000279446	ENSG00000279446	AC005915.1	0.201622	0.973116	3.1121	0.312688	0.754518	NA	0	0	0	0	0	0	0	0	0	1.193	1.22646	0
ENSG00000279447	ENSG00000279447	AL118508.3	0.719786	2.34907	2.3771	0.988206	0.323052	NA	0	0	0	2.50996	6.12747	0	0	0	0	0	0	0
ENSG00000279450	ENSG00000279450	AC112200.1	0	NA	NA	NA	NA	NA	0	0	0	0	0	0	0	0	0	0	0	0
ENSG00000279452	ENSG00000279452	AC006277.1	25.023	-0.457659	0.256453	-1.78458	0.07433	0.198547	17.9273	34.4398	21.4656	20.9163	13.1303	19.1644	35.0256	33.0371	31.7492	19.0881	22.0763	32.2556
ENSG00000279453	ENSG00000279453	Z99129.4	95.2617	0.328986	0.178068	1.84753	0.0646697	0.179934	65.7335	82.6555	47.6269	88.6853	122.549	87.0382	98.3412	100.335	121.224	118.107	105.476	105.368
ENSG00000279454	ENSG00000279454	AP003499.5	0	NA	NA	NA	NA	NA	0	0	0	0	0	0	0	0	0	0	0	0
ENSG00000279455	ENSG00000279455	AC117500.5	3.17039	-0.596932	0.658894	-0.90596	0.364957	NA	0.853682	5.51037	4.69561	2.50996	4.37676	2.39555	4.04142	4.89438	2.8863	3.57901	1.22646	1.07519
ENSG00000279456	ENSG00000279456	AL353763.1	23.3381	0.669227	0.273825	2.444	0.0145255	0.0597034	9.39051	10.3319	10.062	19.243	26.2606	13.5748	28.2899	30.5899	23.0904	32.2111	49.0585	27.9549
ENSG00000279457	ENSG00000279457	WASH9P	15.3301	-0.138793	0.343596	-0.403943	0.686255	0.824372	21.3421	26.1742	18.7824	18.4064	21.0085	23.157	6.7357	18.3539	4.32944	3.57901	13.4911	8.6015
ENSG00000279458	ENSG00000279458	AC244230.1	0	NA	NA	NA	NA	NA	0	0	0	0	0	0	0	0	0	0	0	0
ENSG00000279459	ENSG00000279459	AP001271.2	0.48367	0.899163	1.78351	0.504154	0.614153	NA	0	0.688796	0.670801	0	0	0.798516	0	0	0	1.193	2.45293	0
ENSG00000279460	ENSG00000279460	AC112243.1	0.0729461	0.476148	3.11654	0.152781	0.878571	NA	0	0	0	0	0.875353	0	0	0	0	0	0	0
ENSG00000279461	ENSG00000279461	AC005480.2	0	NA	NA	NA	NA	NA	0	0	0	0	0	0	0	0	0	0	0	0
ENSG00000279462	ENSG00000279462	AC093028.1	0.390876	0.732158	2.35533	0.310851	0.755914	NA	0	0	0	0	0	0	1.34714	0	0	1.193	0	2.15037
ENSG00000279463	ENSG00000279463	AL159972.1	0.56516	-0.0788961	1.89219	-0.0416956	0.966741	NA	0	0.688796	0	0	0	0	0	2.44719	0	1.193	2.45293	0
ENSG00000279464	ENSG00000279464	AC096720.2	10.7834	-0.403636	0.4264	-0.946614	0.343836	0.551749	7.68314	2.75518	5.36641	3.34662	4.37676	1.59703	22.9014	19.5775	12.9883	26.2461	8.58524	13.9774
ENSG00000279465	ENSG00000279465	AC090950.2	0.198261	-0.489126	2.88974	-0.169263	0.86559	NA	0.853682	0.688796	0	0.836654	0	0	0	0	0	0	0	0
ENSG00000279466	ENSG00000279466	AC073911.1	0	NA	NA	NA	NA	NA	0	0	0	0	0	0	0	0	0	0	0	0
ENSG00000279467	ENSG00000279467	AP000350.8	3.47194	0.0593933	0.655081	0.0906657	0.927758	NA	6.82946	4.13278	2.6832	2.50996	5.25212	6.38813	0	1.22359	5.77259	1.193	2.45293	3.22556
ENSG00000279469	ENSG00000279469	AC109454.4	2.57591	-0.810557	0.863215	-0.938998	0.347732	NA	3.41473	1.37759	2.6832	3.34662	1.75071	0	6.7357	0	5.77259	0	3.67939	2.15037
ENSG00000279470	ENSG00000279470	AC091903.1	0	NA	NA	NA	NA	NA	0	0	0	0	0	0	0	0	0	0	0	0
ENSG00000279472	ENSG00000279472	AC244517.8	0	NA	NA	NA	NA	NA	0	0	0	0	0	0	0	0	0	0	0	0
ENSG00000279474	ENSG00000279474	AC125437.2	3.97731	-0.4764	0.926885	-0.51398	0.607266	NA	0	0	0	0	0	0	20.2071	4.89438	4.32944	9.54403	1.22646	7.52631
ENSG00000279475	ENSG00000279475	AC087894.2	0	NA	NA	NA	NA	NA	0	0	0	0	0	0	0	0	0	0	0	0
ENSG00000279476	ENSG00000279476	AC092139.2	2.97813	-0.0463574	0.837289	-0.0553661	0.955847	NA	2.56105	2.06639	0.670801	0	3.50141	0.798516	4.04142	1.22359	7.21574	0	6.13231	7.52631
ENSG00000279477	ENSG00000279477	CU634019.4	0	NA	NA	NA	NA	NA	0	0	0	0	0	0	0	0	0	0	0	0
ENSG00000279478	ENSG00000279478	AC127071.3	0.102205	0.476146	3.11654	0.15278	0.878571	NA	0	0	0	0	0	0	0	0	0	0	1.22646	0
ENSG00000279479	ENSG00000279479	AP005205.3	0.195342	0.461545	3.11206	0.148309	0.882099	NA	0	0	0.670801	1.67331	0	0	0	0	0	0	0	0
ENSG00000279480	ENSG00000279480	AC138466.4	0.435223	0.478865	2.05232	0.233328	0.815506	NA	0	0	0.670801	0	0.875353	0	0	1.22359	0	0	2.45293	0
ENSG00000279481	ENSG00000279481	AC104791.2	3.42184	-0.739898	0.692668	-1.06818	0.285437	NA	3.41473	1.37759	2.6832	0.836654	0	3.19406	5.38856	9.78876	2.8863	5.96502	1.22646	4.30075
ENSG00000279482	ENSG00000279482	AC007683.3	0.364911	-0.0185863	2.09711	-0.00886281	0.992929	NA	0.853682	0	0	0	0	0	0	1.22359	0	0	1.22646	1.07519
ENSG00000279483	ENSG00000279483	AC090498.1	0.139442	0.957043	3.11654	0.307085	0.758779	NA	0	0	0	1.67331	0	0	0	0	0	0	0	0
ENSG00000279484	ENSG00000279484	KLHL30-AS1	0.881068	-1.63336	1.54455	-1.0575	0.290284	NA	0	0	0.670801	0	1.75071	0	4.04142	1.22359	2.8863	0	0	0
ENSG00000279485	ENSG00000279485	AC016734.1	0	NA	NA	NA	NA	NA	0	0	0	0	0	0	0	0	0	0	0	0
ENSG00000279486	ENSG00000279486	OR2AG1	1.4405	0.511732	1.03622	0.493845	0.621415	NA	4.26841	0.688796	2.0124	3.34662	1.75071	3.99258	0	0	0	0	1.22646	0
ENSG00000279488	ENSG00000279488	AC004623.1	35.5477	-0.262686	0.284572	-0.92309	0.35596	0.564274	18.781	19.2863	18.7824	10.8765	25.3852	20.7614	36.3728	69.7449	76.4868	64.4222	35.5674	30.1052
ENSG00000279489	ENSG00000279489	AL355377.2	3.73207	0.699732	0.674734	1.03705	0.299713	NA	0.853682	0	0.670801	1.67331	2.62606	0.798516	9.42997	3.67078	4.32944	4.77201	7.35878	8.6015
ENSG00000279490	ENSG00000279490	AC109446.3	1.54185	-0.393838	1.07292	-0.367071	0.713566	NA	0	1.37759	2.6832	0	0.875353	2.39555	2.69428	3.67078	0	3.57901	1.22646	0
ENSG00000279491	ENSG00000279491	AP003733.3	14.5474	-0.242095	0.325933	-0.742776	0.457617	0.657638	16.22	17.9087	13.416	18.4064	22.7592	15.9703	14.8185	13.4595	18.7609	5.96502	6.13231	10.7519
ENSG00000279493	ENSG00000279493	FP565260.4	0	NA	NA	NA	NA	NA	0	0	0	0	0	0	0	0	0	0	0	0
ENSG00000279494	ENSG00000279494	AL117328.2	1.42907	0.905652	1.12645	0.803985	0.421405	NA	0	1.37759	0	0.836654	1.75071	1.59703	1.34714	3.67078	0	1.193	0	5.37594
ENSG00000279495	ENSG00000279495	AL928654.4	56.7806	-0.1255	0.198815	-0.631241	0.527883	0.712557	69.1483	57.8589	59.7013	43.506	77.0311	61.4857	59.2741	45.273	64.9416	59.6502	31.888	51.609
ENSG00000279497	ENSG00000279497	AP003784.1	0.923062	0.241274	1.49434	0.161459	0.871732	NA	0	2.06639	3.354	1.67331	0	1.59703	0	0	0	2.38601	0	0
ENSG00000279498	ENSG00000279498	AL356121.2	0.408821	1.53591	3.08883	0.497248	0.619014	NA	0	0	0	0	0	0	0	0	0	0	4.90585	0
ENSG00000279499	ENSG00000279499	AL157770.1	0.70192	2.07079	1.56453	1.32359	0.18564	NA	0	0.688796	0	1.67331	0.875353	3.99258	0	0	0	1.193	0	0
ENSG00000279500	ENSG00000279500	AC108704.2	39.1214	0.21824	0.23949	0.911269	0.362154	0.569879	26.4642	26.863	15.4284	30.1195	24.5099	38.3288	37.7199	42.8258	73.6005	53.6851	42.9262	56.9849
ENSG00000279501	ENSG00000279501	CR392039.3	0	NA	NA	NA	NA	NA	0	0	0	0	0	0	0	0	0	0	0	0
ENSG00000279502	ENSG00000279502	AC016542.2	0.173345	-0.00474414	3.11654	-0.00152225	0.998785	NA	0.853682	0	0	0	0	0	0	0	0	0	1.22646	0
ENSG00000279503	ENSG00000279503	AL353649.1	0	NA	NA	NA	NA	NA	0	0	0	0	0	0	0	0	0	0	0	0
ENSG00000279504	ENSG00000279504	AD001527.2	0	NA	NA	NA	NA	NA	0	0	0	0	0	0	0	0	0	0	0	0
ENSG00000279505	ENSG00000279505	AC022513.1	0	NA	NA	NA	NA	NA	0	0	0	0	0	0	0	0	0	0	0	0
ENSG00000279507	ENSG00000279507	AC112484.4	0	NA	NA	NA	NA	NA	0	0	0	0	0	0	0	0	0	0	0	0
ENSG00000279509	ENSG00000279509	AC007494.3	1.37973	-0.126306	1.18122	-0.106928	0.914846	NA	4.26841	0.688796	0.670801	1.67331	0.875353	0	0	0	2.8863	1.193	0	4.30075
ENSG00000279511	ENSG00000279511	AL356274.2	0	NA	NA	NA	NA	NA	0	0	0	0	0	0	0	0	0	0	0	0
ENSG00000279512	ENSG00000279512	AC011755.1	1.47462	-0.196215	0.951462	-0.206225	0.836615	NA	0	1.37759	1.3416	1.67331	0	0.798516	4.04142	1.22359	1.44315	1.193	2.45293	2.15037
ENSG00000279513	ENSG00000279513	AL157902.2	0.999388	-0.511329	1.11487	-0.458646	0.646489	NA	1.70736	2.06639	2.0124	0.836654	1.75071	2.39555	0	1.22359	0	0	0	0
ENSG00000279514	ENSG00000279514	OR4C16	0	NA	NA	NA	NA	NA	0	0	0	0	0	0	0	0	0	0	0	0
ENSG00000279516	ENSG00000279516	FAM230C	61.6894	-0.265787	0.210863	-1.26047	0.2075	0.398085	123.784	144.647	135.502	117.968	122.549	95.8219	0	0	0	0	0	0
ENSG00000279518	ENSG00000279518	AC083843.3	47.405	0.145335	0.210622	0.69003	0.490175	0.682679	9.39051	17.2199	15.4284	16.7331	9.62888	15.1718	64.6627	89.3224	67.8279	73.9662	98.117	91.3909
ENSG00000279519	ENSG00000279519	AC007382.1	0	NA	NA	NA	NA	NA	0	0	0	0	0	0	0	0	0	0	0	0
ENSG00000279520	ENSG00000279520	AC093525.8	25.9372	-0.00825595	0.263334	-0.0313517	0.974989	0.988541	27.3178	27.5518	26.832	20.9163	27.1359	29.5451	13.4714	24.4719	36.0787	32.2111	30.6616	15.0526
ENSG00000279521	ENSG00000279521	AL359396.2	0	NA	NA	NA	NA	NA	0	0	0	0	0	0	0	0	0	0	0	0
ENSG00000279523	ENSG00000279523	AC040168.2	0	NA	NA	NA	NA	NA	0	0	0	0	0	0	0	0	0	0	0	0
ENSG00000279525	ENSG00000279525	AC002451.2	0	NA	NA	NA	NA	NA	0	0	0	0	0	0	0	0	0	0	0	0
ENSG00000279526	ENSG00000279526	AC011239.2	0.611323	-0.435157	1.5761	-0.276097	0.782474	NA	0.853682	0.688796	0	0.836654	0	0	1.34714	1.22359	0	2.38601	0	0
ENSG00000279527	ENSG00000279527	AC073592.7	0.478682	1.6764	1.74034	0.963261	0.335417	NA	0	0.688796	0	0.836654	0.875353	0	0	0	0	1.193	0	2.15037
ENSG00000279528	ENSG00000279528	AC115618.3	0	NA	NA	NA	NA	NA	0	0	0	0	0	0	0	0	0	0	0	0
ENSG00000279529	ENSG00000279529	AC008764.8	32.6346	0.563737	0.212078	2.65816	0.00785692	0.0372654	19.6347	22.0415	26.1612	39.3227	30.6374	27.9481	33.6785	28.1427	27.4198	56.0711	42.9262	37.6316
ENSG00000279530	ENSG00000279530	AC092881.1	46.0895	0.452215	0.330356	1.36887	0.171039	0.34983	40.1231	34.4398	25.4904	42.6693	15.7564	40.7243	14.8185	58.7326	49.067	72.7732	99.3435	59.1353
ENSG00000279531	ENSG00000279531	AC022140.2	0	NA	NA	NA	NA	NA	0	0	0	0	0	0	0	0	0	0	0	0
ENSG00000279532	ENSG00000279532	AC002094.5	27.6294	-0.0997518	0.260944	-0.382274	0.702258	0.835655	18.781	19.9751	18.7824	14.2231	22.7592	17.5674	47.1499	46.4966	20.2041	46.5271	25.7557	33.3308
ENSG00000279534	ENSG00000279534	AP001340.1	0	NA	NA	NA	NA	NA	0	0	0	0	0	0	0	0	0	0	0	0
ENSG00000279536	ENSG00000279536	AC093458.2	13.5185	0.628288	0.357518	1.75736	0.0788566	0.206892	5.97578	10.3319	6.70801	11.7132	9.62888	13.5748	13.4714	11.0124	15.8746	33.4041	20.8499	9.67669
ENSG00000279537	ENSG00000279537	AC020658.7	0.43245	0.244729	2.08478	0.117389	0.906552	NA	0	0	2.0124	0	0.875353	0	0	0	0	0	1.22646	1.07519
ENSG00000279539	ENSG00000279539	AC006486.2	7.07015	-0.569243	0.446757	-1.27417	0.202604	0.391893	5.97578	10.3319	12.0744	9.20319	4.37676	4.7911	6.7357	11.0124	4.32944	3.57901	4.90585	7.52631
ENSG00000279541	ENSG00000279541	AC005261.5	20.8434	-0.294111	0.283517	-1.03737	0.299566	0.505751	15.3663	10.3319	10.7328	11.7132	7.87818	7.98516	28.2899	34.2607	37.5218	38.1761	30.6616	17.203
ENSG00000279542	ENSG00000279542	AC015908.5	0	NA	NA	NA	NA	NA	0	0	0	0	0	0	0	0	0	0	0	0
ENSG00000279543	ENSG00000279543	AC129908.1	0	NA	NA	NA	NA	NA	0	0	0	0	0	0	0	0	0	0	0	0
ENSG00000279544	ENSG00000279544	AL133243.4	4.60036	0.163066	0.53893	0.302574	0.762214	NA	4.26841	6.19916	3.354	1.67331	7.87818	4.7911	2.69428	3.67078	5.77259	4.77201	3.67939	6.45112
ENSG00000279548	ENSG00000279548	AL022323.4	0.426188	-0.510998	1.82451	-0.280075	0.77942	NA	0	0.688796	0	0.836654	0	0.798516	1.34714	0	1.44315	0	0	0
ENSG00000279549	ENSG00000279549	AP000437.1	5.14281	-0.637828	0.525912	-1.2128	0.225205	NA	7.68314	3.44398	4.69561	1.67331	4.37676	2.39555	4.04142	8.56516	8.65889	8.35102	2.45293	5.37594
ENSG00000279550	ENSG00000279550	AL359757.1	0	NA	NA	NA	NA	NA	0	0	0	0	0	0	0	0	0	0	0	0
ENSG00000279551	ENSG00000279551	AC025263.3	12.4482	0.631748	0.398247	1.58632	0.112666	0.26515	2.56105	8.95435	2.0124	8.36654	4.37676	5.58961	10.7771	22.0247	10.102	25.0531	26.9822	22.5789
ENSG00000279554	ENSG00000279554	AC130448.2	0.114799	-0.93497	3.11263	-0.300379	0.763888	NA	0	1.37759	0	0	0	0	0	0	0	0	0	0
ENSG00000279555	ENSG00000279555	AC091181.1	9.45655	0.12308	0.429412	0.286624	0.774401	0.877638	7.68314	8.95435	5.36641	4.18327	5.25212	12.7763	16.1657	8.56516	7.21574	20.2811	7.35878	9.67669
ENSG00000279557	ENSG00000279557	AC010435.1	4.13765	-0.717591	0.586756	-1.22298	0.221337	NA	5.12209	2.75518	2.0124	1.67331	1.75071	3.99258	5.38856	4.89438	11.5452	2.38601	4.90585	3.22556
ENSG00000279558	ENSG00000279558	AC244517.9	0	NA	NA	NA	NA	NA	0	0	0	0	0	0	0	0	0	0	0	0
ENSG00000279559	ENSG00000279559	AC104820.1	0	NA	NA	NA	NA	NA	0	0	0	0	0	0	0	0	0	0	0	0
ENSG00000279561	ENSG00000279561	AL845472.1	69.3155	-0.0447506	0.229269	-0.195188	0.845245	0.917209	128.906	165.311	107.328	109.602	105.042	103.807	14.8185	18.3539	11.5452	31.0181	22.0763	13.9774
ENSG00000279562	ENSG00000279562	AC090617.8	0.472802	-0.495254	1.7941	-0.276046	0.782513	NA	0.853682	0	0	0.836654	0	0	1.34714	0	1.44315	1.193	0	0
ENSG00000279565	ENSG00000279565	AL121835.2	0.979143	0.778696	1.25817	0.61891	0.535976	NA	2.56105	1.37759	0	1.67331	1.75071	3.19406	0	0	0	1.193	0	0
ENSG00000279567	ENSG00000279567	AC005703.4	0	NA	NA	NA	NA	NA	0	0	0	0	0	0	0	0	0	0	0	0
ENSG00000279568	ENSG00000279568	AC093525.9	5.40806	-0.17349	0.511757	-0.339009	0.734603	NA	6.82946	5.51037	6.70801	5.01992	3.50141	4.7911	4.04142	3.67078	7.21574	11.93	2.45293	3.22556
ENSG00000279569	ENSG00000279569	AC020763.4	32.4113	-0.617725	0.273207	-2.26101	0.0237584	0.0864304	73.4167	51.6597	46.9561	32.6295	34.1388	35.1347	22.9014	19.5775	23.0904	31.0181	9.8117	8.6015
ENSG00000279570	ENSG00000279570	AC099804.1	2.18616	1.21719	0.918916	1.32459	0.185306	NA	0	0.688796	0	0.836654	0.875353	1.59703	5.38856	1.22359	1.44315	8.35102	3.67939	2.15037
ENSG00000279571	ENSG00000279571	AL162426.1	1.58934	0.805516	0.956959	0.841746	0.39993	NA	0	2.06639	1.3416	1.67331	0.875353	0.798516	1.34714	0	1.44315	4.77201	3.67939	1.07519
ENSG00000279572	ENSG00000279572	AC021683.4	0.914124	-0.858799	1.30202	-0.65959	0.509517	NA	0	1.37759	0.670801	0	0	0	1.34714	0	2.8863	2.38601	1.22646	1.07519
ENSG00000279573	ENSG00000279573	AC134407.2	25.0199	-0.730477	0.31609	-2.31098	0.0208341	0.0782469	22.1957	19.9751	14.7576	12.5498	5.25212	16.7688	64.6627	39.155	27.4198	21.4741	18.3969	37.6316
ENSG00000279575	ENSG00000279575	AL583859.2	0.066543	0.476148	3.11654	0.152781	0.878571	NA	0	0	0	0	0	0.798516	0	0	0	0	0	0
ENSG00000279578	ENSG00000279578	AC004899.2	0.78227	-0.290516	1.40613	-0.206607	0.836317	NA	2.56105	1.37759	1.3416	2.50996	0	1.59703	0	0	0	0	0	0
ENSG00000279579	ENSG00000279579	LINC01666	1.66519	-0.572335	0.993481	-0.576091	0.564554	NA	7.68314	2.75518	2.0124	2.50996	2.62606	2.39555	0	0	0	0	0	0
ENSG00000279581	ENSG00000279581	AC073862.2	0	NA	NA	NA	NA	NA	0	0	0	0	0	0	0	0	0	0	0	0
ENSG00000279583	ENSG00000279583	AC009086.2	5.60348	-0.965609	0.547056	-1.7651	0.0775469	NA	4.26841	4.13278	6.70801	2.50996	3.50141	7.18664	10.7771	9.78876	10.102	5.96502	1.22646	1.07519
ENSG00000279584	ENSG00000279584	AC005593.1	1.78699	0.252469	1.07843	0.234107	0.814902	NA	1.70736	0	0	0.836654	2.62606	0.798516	0	3.67078	5.77259	3.57901	2.45293	0
ENSG00000279585	ENSG00000279585	AL109653.2	0.0697212	0.476148	3.11654	0.152781	0.878571	NA	0	0	0	0.836654	0	0	0	0	0	0	0	0
ENSG00000279586	ENSG00000279586	AP000711.1	0.783652	-3.10886	1.55305	-2.00177	0.0453091	NA	0	0.688796	3.354	0	0	0	2.69428	1.22359	1.44315	0	0	0
ENSG00000279587	ENSG00000279587	AC006963.1	3.80586	0.248256	0.647098	0.383646	0.701241	NA	0.853682	1.37759	2.6832	4.18327	3.50141	2.39555	6.7357	4.89438	5.77259	2.38601	9.8117	1.07519
ENSG00000279588	ENSG00000279588	AC087762.2	0.0711402	-0.485637	3.11654	-0.155826	0.87617	NA	0.853682	0	0	0	0	0	0	0	0	0	0	0
ENSG00000279589	ENSG00000279589	AC079416.3	5.48378	-0.0476278	0.561844	-0.0847704	0.932444	NA	5.12209	1.37759	3.354	6.69323	3.50141	3.99258	14.8185	6.11797	4.32944	2.38601	9.8117	4.30075
ENSG00000279590	ENSG00000279590	AC005786.4	3.53425	-1.20363	0.829213	-1.45153	0.146633	NA	1.70736	2.06639	0	0.836654	0	1.59703	14.8185	3.67078	8.65889	0	3.67939	5.37594
ENSG00000279591	ENSG00000279591	AC002044.2	0	NA	NA	NA	NA	NA	0	0	0	0	0	0	0	0	0	0	0	0
ENSG00000279592	ENSG00000279592	AC010653.2	0	NA	NA	NA	NA	NA	0	0	0	0	0	0	0	0	0	0	0	0
ENSG00000279593	ENSG00000279593	AL132642.2	0.089599	0.476146	3.11654	0.15278	0.878571	NA	0	0	0	0	0	0	0	0	0	0	0	1.07519
ENSG00000279594	ENSG00000279594	AL049780.3	3.82973	0.0434265	0.654619	0.0663385	0.947108	NA	5.12209	6.19916	4.02481	5.01992	7.87818	6.38813	2.69428	0	4.32944	0	0	4.30075
ENSG00000279595	ENSG00000279595	AC126335.2	0	NA	NA	NA	NA	NA	0	0	0	0	0	0	0	0	0	0	0	0
ENSG00000279597	ENSG00000279597	AL031593.1	0.342734	1.02405	2.45075	0.417854	0.676054	NA	0	0.688796	0	1.67331	1.75071	0	0	0	0	0	0	0
ENSG00000279598	ENSG00000279598	AC009948.3	0.873508	1.28405	1.45585	0.88199	0.377782	NA	0	0	0	0	0	0.798516	2.69428	0	0	2.38601	2.45293	2.15037
ENSG00000279599	ENSG00000279599	AC005514.1	1.48709	-0.793567	1.03824	-0.764338	0.444666	NA	0.853682	0.688796	0.670801	0	0	1.59703	5.38856	1.22359	2.8863	2.38601	0	2.15037
ENSG00000279600	ENSG00000279600	AC015804.1	1.41407	-1.15255	1.17351	-0.982137	0.326032	NA	1.70736	2.06639	0.670801	0.836654	0.875353	2.39555	0	7.34157	0	0	0	1.07519
ENSG00000279601	ENSG00000279601	AC005052.1	1.09159	2.01795	1.18317	1.70555	0.0880924	NA	0	1.37759	0.670801	0.836654	3.50141	0.798516	0	0	0	2.38601	2.45293	1.07519
ENSG00000279602	ENSG00000279602	AC109326.1	17.1793	-0.122217	0.286814	-0.426119	0.670021	0.813973	11.9516	13.0871	8.72041	10.8765	10.5042	7.98516	25.5956	15.9067	31.7492	22.6671	24.5293	22.5789
ENSG00000279603	ENSG00000279603	AP000720.2	0	NA	NA	NA	NA	NA	0	0	0	0	0	0	0	0	0	0	0	0
ENSG00000279604	ENSG00000279604	AC092723.2	0.102205	0.476146	3.11654	0.15278	0.878571	NA	0	0	0	0	0	0	0	0	0	0	1.22646	0
ENSG00000279605	ENSG00000279605	AC067930.5	16.6326	-0.124707	0.305452	-0.40827	0.683075	0.821998	22.1957	18.5975	27.5028	14.2231	23.6345	21.5599	12.1243	12.2359	11.5452	19.0881	6.13231	10.7519
ENSG00000279606	ENSG00000279606	AC006600.2	0.656784	-0.0743173	2.15802	-0.0344377	0.972528	NA	0	0	0	0.836654	0	0	0	4.89438	0	0	0	2.15037
ENSG00000279607	ENSG00000279607	AL358613.2	0	NA	NA	NA	NA	NA	0	0	0	0	0	0	0	0	0	0	0	0
ENSG00000279608	ENSG00000279608	AL353795.3	3.332	0.00778751	0.615593	0.0126504	0.989907	NA	1.70736	2.06639	1.3416	0.836654	1.75071	2.39555	5.38856	3.67078	5.77259	4.77201	4.90585	5.37594
ENSG00000279609	ENSG00000279609	AL158070.2	1.18398	-0.426811	1.09308	-0.390468	0.696191	NA	1.70736	0	2.0124	0.836654	0	0.798516	1.34714	1.22359	1.44315	2.38601	2.45293	0
ENSG00000279610	ENSG00000279610	C20orf181	0	NA	NA	NA	NA	NA	0	0	0	0	0	0	0	0	0	0	0	0
ENSG00000279611	ENSG00000279611	AC012313.10	8.76413	-0.359128	0.518345	-0.692836	0.488413	0.681459	14.5126	14.4647	10.062	0.836654	9.62888	10.3807	5.38856	6.11797	8.65889	11.93	11.0382	2.15037
ENSG00000279613	ENSG00000279613	AC124283.5	1.83848	0.147088	0.929341	0.158272	0.874243	NA	0.853682	0.688796	3.354	2.50996	0.875353	1.59703	2.69428	0	2.8863	0	1.22646	5.37594
ENSG00000279615	ENSG00000279615	CR381572.2	0	NA	NA	NA	NA	NA	0	0	0	0	0	0	0	0	0	0	0	0
ENSG00000279616	ENSG00000279616	AL096817.1	2.98967	-0.041916	0.794772	-0.0527397	0.957939	NA	2.56105	6.19916	2.0124	0.836654	0	2.39555	1.34714	2.44719	1.44315	8.35102	6.13231	2.15037
ENSG00000279617	ENSG00000279617	AC005796.1	0.0729461	0.476148	3.11654	0.152781	0.878571	NA	0	0	0	0	0.875353	0	0	0	0	0	0	0
ENSG00000279619	ENSG00000279619	AC020907.5	30.5687	-0.393992	0.305526	-1.28955	0.197207	0.385287	0	0	0	0	0	0	66.0098	78.3101	64.9416	64.4222	49.0585	44.0827
ENSG00000279620	ENSG00000279620	AC099494.3	9.67414	-0.984677	0.3845	-2.56093	0.0104393	0.0466144	6.82946	7.57676	10.7328	3.34662	3.50141	5.58961	10.7771	20.8011	20.2041	9.54403	8.58524	8.6015
ENSG00000279621	ENSG00000279621	AC020978.8	0	NA	NA	NA	NA	NA	0	0	0	0	0	0	0	0	0	0	0	0
ENSG00000279622	ENSG00000279622	AC025280.2	0.0573997	-0.485637	3.11654	-0.155826	0.87617	NA	0	0.688796	0	0	0	0	0	0	0	0	0	0
ENSG00000279623	ENSG00000279623	AL359697.1	4.53942	-0.404205	0.566121	-0.71399	0.475234	NA	0.853682	4.13278	2.6832	1.67331	2.62606	3.19406	13.4714	4.89438	5.77259	5.96502	4.90585	4.30075
ENSG00000279625	ENSG00000279625	AL591122.1	0.066543	0.476148	3.11654	0.152781	0.878571	NA	0	0	0	0	0	0.798516	0	0	0	0	0	0
ENSG00000279626	ENSG00000279626	DUX4L28	0	NA	NA	NA	NA	NA	0	0	0	0	0	0	0	0	0	0	0	0
ENSG00000279628	ENSG00000279628	AC131280.1	0.948426	0.854859	1.13223	0.75502	0.450237	NA	0.853682	1.37759	1.3416	2.50996	2.62606	1.59703	0	0	0	0	0	1.07519
ENSG00000279629	ENSG00000279629	AC048380.3	1.95568	-0.203821	1.03353	-0.197208	0.843665	NA	0	0	1.3416	0	0.875353	0	4.04142	3.67078	2.8863	8.35102	1.22646	1.07519
ENSG00000279630	ENSG00000279630	AC190387.1	0	NA	NA	NA	NA	NA	0	0	0	0	0	0	0	0	0	0	0	0
ENSG00000279631	ENSG00000279631	AL158211.5	30.7331	0.148669	0.23633	0.629073	0.529301	0.713271	13.6589	11.0207	12.7452	14.2231	8.75353	13.5748	39.067	40.3786	54.8396	51.2991	66.229	43.0075
ENSG00000279632	ENSG00000279632	AP003108.4	5.16213	0.327891	0.638364	0.513642	0.607502	NA	2.56105	2.06639	4.02481	7.52988	0.875353	7.18664	0	8.56516	11.5452	7.15802	6.13231	4.30075
ENSG00000279633	ENSG00000279633	AL137918.1	6.44682	0.196508	0.490225	0.400852	0.688529	NA	2.56105	7.57676	2.6832	3.34662	11.3796	4.7911	9.42997	6.11797	8.65889	7.15802	6.13231	7.52631
ENSG00000279635	ENSG00000279635	AC091895.1	0	NA	NA	NA	NA	NA	0	0	0	0	0	0	0	0	0	0	0	0
ENSG00000279636	ENSG00000279636	LINC00216	7.6555	-0.017651	0.466804	-0.0378126	0.969837	0.985375	3.41473	6.19916	2.0124	6.69323	3.50141	7.98516	6.7357	13.4595	17.3178	10.737	7.35878	6.45112
ENSG00000279637	ENSG00000279637	AC018445.3	2.91051	-0.394492	0.750082	-0.525932	0.598935	NA	0.853682	1.37759	0.670801	0.836654	0	0.798516	5.38856	2.44719	8.65889	2.38601	6.13231	5.37594
ENSG00000279638	ENSG00000279638	AC008873.1	0.122443	-0.0047418	3.11654	-0.0015215	0.998786	NA	0	0	0.670801	0	0	0.798516	0	0	0	0	0	0
ENSG00000279639	ENSG00000279639	AC135068.6	0	NA	NA	NA	NA	NA	0	0	0	0	0	0	0	0	0	0	0	0
ENSG00000279640	ENSG00000279640	AC138466.5	3.55315	-0.656381	0.625438	-1.04947	0.29396	NA	3.41473	2.06639	2.6832	2.50996	2.62606	3.19406	8.08283	3.67078	7.21574	1.193	4.90585	1.07519
ENSG00000279641	ENSG00000279641	AC120057.3	16.171	0.020043	0.315133	0.0636016	0.949287	0.975505	11.9516	6.88796	12.0744	12.5498	13.1303	12.7763	17.5128	23.2483	27.4198	9.54403	23.3028	23.6541
ENSG00000279642	ENSG00000279642	AL023973.1	0.635529	-0.0118018	1.5876	-0.00743375	0.994069	NA	0	0	0	0	0	0	1.34714	1.22359	1.44315	2.38601	1.22646	0
ENSG00000279647	ENSG00000279647	CU633904.2	0	NA	NA	NA	NA	NA	0	0	0	0	0	0	0	0	0	0	0	0
ENSG00000279648	ENSG00000279648	AP000432.2	0	NA	NA	NA	NA	NA	0	0	0	0	0	0	0	0	0	0	0	0
ENSG00000279649	ENSG00000279649	AC020978.9	46.6074	-0.187139	0.198767	-0.941498	0.34645	0.554578	52.0746	36.5062	36.894	25.0996	36.7648	30.3436	56.5798	50.1674	60.6122	71.5802	47.8321	54.8346
ENSG00000279650	ENSG00000279650	AC073912.3	0.0711402	-0.485637	3.11654	-0.155826	0.87617	NA	0.853682	0	0	0	0	0	0	0	0	0	0	0
ENSG00000279652	ENSG00000279652	Z82217.1	17.9191	-0.554629	0.351072	-1.57981	0.114149	0.267411	17.9273	8.26555	10.062	10.0398	7.00282	7.18664	47.1499	23.2483	21.6472	20.2811	11.0382	31.1804
ENSG00000279653	ENSG00000279653	AC004678.2	4.39846	0.323482	0.557649	0.580082	0.561859	NA	5.12209	2.06639	3.354	4.18327	3.50141	6.38813	8.08283	3.67078	1.44315	2.38601	6.13231	6.45112
ENSG00000279655	ENSG00000279655	AC004009.3	0	NA	NA	NA	NA	NA	0	0	0	0	0	0	0	0	0	0	0	0
ENSG00000279656	ENSG00000279656	AL132780.4	20.9497	-0.770679	0.52057	-1.48045	0.138753	0.304192	3.41473	1.37759	2.0124	3.34662	0	1.59703	96.994	28.1427	31.7492	31.0181	9.8117	41.9323
ENSG00000279657	ENSG00000279657	AL161901.1	0	NA	NA	NA	NA	NA	0	0	0	0	0	0	0	0	0	0	0	0
ENSG00000279658	ENSG00000279658	AC110491.2	0	NA	NA	NA	NA	NA	0	0	0	0	0	0	0	0	0	0	0	0
ENSG00000279659	ENSG00000279659	AL451064.2	13.615	0.390607	0.365129	1.06978	0.284719	0.4897	18.781	17.9087	12.7452	12.5498	11.3796	19.1644	5.38856	8.56516	7.21574	16.702	23.3028	9.67669
ENSG00000279660	ENSG00000279660	AC005703.5	0.684637	1.51316	1.4052	1.07683	0.281557	NA	0	0.688796	0.670801	2.50996	0.875353	2.39555	0	0	0	0	0	1.07519
ENSG00000279662	ENSG00000279662	AC131649.2	15.8814	-0.488065	0.311826	-1.56519	0.117539	0.272842	19.6347	21.3527	12.0744	15.0598	15.7564	9.58219	18.8599	20.8011	18.7609	20.2811	9.8117	8.6015
ENSG00000279663	ENSG00000279663	AC104623.2	5.14793	0.956188	0.664318	1.43935	0.150051	NA	0.853682	0	0	0	2.62606	0	4.04142	8.56516	8.65889	14.316	9.8117	12.9022
ENSG00000279665	ENSG00000279665	AC012100.3	0.249483	-0.764419	2.69609	-0.283528	0.776772	NA	0.853682	0	1.3416	0	0	0.798516	0	0	0	0	0	0
ENSG00000279666	ENSG00000279666	AC116553.2	0.0697212	0.476148	3.11654	0.152781	0.878571	NA	0	0	0	0.836654	0	0	0	0	0	0	0	0
ENSG00000279667	ENSG00000279667	AL603839.4	27.8084	-0.13697	0.255396	-0.536304	0.591749	0.759747	18.781	22.0415	12.7452	15.8964	29.762	18.3659	41.7613	39.155	46.1807	26.2461	29.4351	33.3308
ENSG00000279668	ENSG00000279668	AC024610.2	0.503904	-0.360745	2.2813	-0.158131	0.874353	NA	0.853682	0	2.6832	2.50996	0	0	0	0	0	0	0	0
ENSG00000279669	ENSG00000279669	AC079801.1	0.200067	0.476774	2.88381	0.165328	0.868686	NA	0	0.688796	0	0.836654	0.875353	0	0	0	0	0	0	0
ENSG00000279670	ENSG00000279670	AL359922.3	12.0585	0.0759453	0.466618	0.162757	0.87071	0.931711	10.2442	7.57676	9.39121	14.2231	3.50141	4.7911	26.9428	11.0124	2.8863	11.93	19.6234	22.5789
ENSG00000279671	ENSG00000279671	AC106754.2	0	NA	NA	NA	NA	NA	0	0	0	0	0	0	0	0	0	0	0	0
ENSG00000279672	ENSG00000279672	AP006621.5	42.9663	-0.183864	0.246745	-0.745159	0.456175	0.656482	78.5388	67.502	81.1669	76.1355	52.5212	64.6798	25.5956	6.11797	17.3178	21.4741	15.944	8.6015
ENSG00000279673	ENSG00000279673	AC092919.2	23.4837	-0.123794	0.25322	-0.488881	0.624926	0.783551	11.0979	11.0207	14.0868	15.0598	9.62888	11.1792	45.8027	31.8135	34.6355	25.0531	38.0204	34.406
ENSG00000279674	ENSG00000279674	AC123769.1	0.0573997	-0.485637	3.11654	-0.155826	0.87617	NA	0	0.688796	0	0	0	0	0	0	0	0	0	0
ENSG00000279675	ENSG00000279675	AC080100.1	55.6189	-0.506046	0.176416	-2.86848	0.00412443	0.0225999	112.686	106.763	100.62	82.8287	59.524	75.859	26.9428	23.2483	23.0904	15.509	22.0763	18.2782
ENSG00000279676	ENSG00000279676	AC011483.3	0.066543	0.476148	3.11654	0.152781	0.878571	NA	0	0	0	0	0	0.798516	0	0	0	0	0	0
ENSG00000279677	ENSG00000279677	AL162377.2	0.476113	-0.144365	1.78653	-0.0808072	0.935595	NA	0	0	0.670801	1.67331	0	0.798516	1.34714	1.22359	0	0	0	0
ENSG00000279678	ENSG00000279678	AC090386.2	0.089599	0.476146	3.11654	0.15278	0.878571	NA	0	0	0	0	0	0	0	0	0	0	0	1.07519
ENSG00000279679	ENSG00000279679	AC091925.2	0.169661	-0.966529	3.11654	-0.310129	0.756463	NA	0	0.688796	0	0	0	0	1.34714	0	0	0	0	0
ENSG00000279681	ENSG00000279681	AC092135.2	0.298855	-0.0114271	2.209	-0.00517299	0.995873	NA	0	0.688796	0	0	0.875353	0.798516	0	1.22359	0	0	0	0
ENSG00000279682	ENSG00000279682	AC120338.1	0	NA	NA	NA	NA	NA	0	0	0	0	0	0	0	0	0	0	0	0
ENSG00000279683	ENSG00000279683	AC090517.3	0	NA	NA	NA	NA	NA	0	0	0	0	0	0	0	0	0	0	0	0
ENSG00000279684	ENSG00000279684	AP003969.2	0.1133	-0.927563	3.11289	-0.297975	0.765723	NA	0	0.688796	0.670801	0	0	0	0	0	0	0	0	0
ENSG00000279685	ENSG00000279685	MAPT-IT1	24.715	-0.126875	0.228437	-0.555404	0.578618	0.750943	28.1715	29.6182	22.1364	25.9363	21.8838	23.157	26.9428	23.2483	24.5335	29.8251	19.6234	21.5037
ENSG00000279686	ENSG00000279686	AC142391.1	0	NA	NA	NA	NA	NA	0	0	0	0	0	0	0	0	0	0	0	0
ENSG00000279687	ENSG00000279687	FP565260.5	0	NA	NA	NA	NA	NA	0	0	0	0	0	0	0	0	0	0	0	0
ENSG00000279688	ENSG00000279688	AQP7P3	0	NA	NA	NA	NA	NA	0	0	0	0	0	0	0	0	0	0	0	0
ENSG00000279689	ENSG00000279689	AC022400.7	17.7797	0.107148	0.31281	0.342533	0.73195	0.852517	5.97578	8.26555	4.69561	8.36654	7.87818	7.18664	18.8599	35.4842	31.7492	20.2811	26.9822	37.6316
ENSG00000279690	ENSG00000279690	AP000280.2	0	NA	NA	NA	NA	NA	0	0	0	0	0	0	0	0	0	0	0	0
ENSG00000279691	ENSG00000279691	AC113410.3	0.754022	-0.00294287	1.60598	-0.00183244	0.998538	NA	0	2.06639	0.670801	0	0.875353	3.99258	0	0	1.44315	0	0	0
ENSG00000279692	ENSG00000279692	AC110285.6	65.2941	-0.369195	0.264952	-1.39344	0.163486	0.338898	136.589	106.763	144.222	104.582	59.524	110.994	33.6785	14.6831	15.8746	16.702	9.8117	30.1052
ENSG00000279693	ENSG00000279693	AC099521.2	9.98315	1.52638	0.506873	3.01136	0.00260084	0.0155991	10.2442	10.3319	4.69561	24.263	14.0056	20.7614	1.34714	2.44719	2.8863	16.702	11.0382	1.07519
ENSG00000279694	ENSG00000279694	AC011270.2	0.264511	0.476153	2.65222	0.17953	0.857522	NA	0	0	0	0	0.875353	0	0	1.22359	0	0	0	1.07519
ENSG00000279695	ENSG00000279695	AL359757.2	0.102205	0.476146	3.11654	0.15278	0.878571	NA	0	0	0	0	0	0	0	0	0	0	1.22646	0
ENSG00000279696	ENSG00000279696	AP001273.1	85.9398	-0.232738	0.176753	-1.31674	0.187926	0.372723	35.8547	39.9502	30.8568	35.9761	35.0141	33.5377	122.59	179.868	161.633	94.2472	152.081	109.669
ENSG00000279697	ENSG00000279697	AP003400.5	0.089599	0.476146	3.11654	0.15278	0.878571	NA	0	0	0	0	0	0	0	0	0	0	0	1.07519
ENSG00000279698	ENSG00000279698	AC027335.2	0.385875	0.571221	2.04072	0.279912	0.779545	NA	0	0.688796	0.670801	0	0.875353	2.39555	0	0	0	0	0	0
ENSG00000279699	ENSG00000279699	AC004264.2	1.34972	1.22733	1.26613	0.969356	0.332367	NA	0	1.37759	0.670801	1.67331	6.12747	0	0	0	2.8863	2.38601	0	1.07519
ENSG00000279700	ENSG00000279700	AC131212.2	31.1507	-0.295026	0.364211	-0.81004	0.417917	0.62224	13.6589	22.0415	10.7328	9.20319	37.6402	9.58219	44.4556	57.509	70.7142	34.5971	36.7939	26.8797
ENSG00000279701	ENSG00000279701	AP003497.2	0.089599	0.476146	3.11654	0.15278	0.878571	NA	0	0	0	0	0	0	0	0	0	0	0	1.07519
ENSG00000279702	ENSG00000279702	AL356266.1	0.123943	-0.0047418	3.11654	-0.0015215	0.998786	NA	0	0.688796	0	0	0	0.798516	0	0	0	0	0	0
ENSG00000279703	ENSG00000279703	AC017037.3	0	NA	NA	NA	NA	NA	0	0	0	0	0	0	0	0	0	0	0	0
ENSG00000279704	ENSG00000279704	AC148477.8	0	NA	NA	NA	NA	NA	0	0	0	0	0	0	0	0	0	0	0	0
ENSG00000279705	ENSG00000279705	AC092701.1	0	NA	NA	NA	NA	NA	0	0	0	0	0	0	0	0	0	0	0	0
ENSG00000279706	ENSG00000279706	AL353608.4	0	NA	NA	NA	NA	NA	0	0	0	0	0	0	0	0	0	0	0	0
ENSG00000279707	ENSG00000279707	AC120349.3	1.64773	-1.0787	1.08185	-0.997083	0.318724	NA	0	0	0	0.836654	0	0.798516	5.38856	6.11797	4.32944	0	1.22646	1.07519
ENSG00000279708	ENSG00000279708	AC133637.1	0.587415	2.50163	2.13754	1.17033	0.241867	NA	0	0	0	0	4.37676	1.59703	0	0	0	0	0	1.07519
ENSG00000279709	ENSG00000279709	CU633906.3	0	NA	NA	NA	NA	NA	0	0	0	0	0	0	0	0	0	0	0	0
ENSG00000279711	ENSG00000279711	AP004782.1	16.4208	-0.46762	0.457566	-1.02197	0.306794	0.513317	44.3915	32.3734	38.9064	21.753	11.3796	35.1347	0	3.67078	1.44315	4.77201	0	3.22556
ENSG00000279712	ENSG00000279712	FP325330.3	0.066543	0.476148	3.11654	0.152781	0.878571	NA	0	0	0	0	0	0.798516	0	0	0	0	0	0
ENSG00000279713	ENSG00000279713	AC080038.3	4.5931	0.506077	0.603099	0.839127	0.401398	NA	0.853682	1.37759	1.3416	4.18327	5.25212	3.19406	2.69428	11.0124	8.65889	5.96502	7.35878	3.22556
ENSG00000279714	ENSG00000279714	Z95114.2	0.219679	-0.00474647	3.11654	-0.00152299	0.998785	NA	0	0	0	0	0	0	0	0	1.44315	1.193	0	0
ENSG00000279715	ENSG00000279715	AL161912.4	0.0573997	-0.485637	3.11654	-0.155826	0.87617	NA	0	0.688796	0	0	0	0	0	0	0	0	0	0
ENSG00000279716	ENSG00000279716	AC006128.1	69.9585	-0.370698	0.24041	-1.54194	0.123088	0.281102	55.4894	47.5269	46.2853	27.6096	49.0198	33.5377	74.0927	105.229	141.428	133.616	68.6819	56.9849
ENSG00000279717	ENSG00000279717	AC005336.3	4.50413	1.7545	0.682182	2.57189	0.0101145	NA	0.853682	4.13278	3.354	7.52988	10.5042	5.58961	0	3.67078	0	10.737	1.22646	6.45112
ENSG00000279718	ENSG00000279718	SNX18P12	2.06714	0.800692	1.11383	0.718861	0.472226	NA	0	0	0	0	0	0	5.38856	1.22359	1.44315	4.77201	1.22646	10.7519
ENSG00000279719	ENSG00000279719	AC015871.5	0	NA	NA	NA	NA	NA	0	0	0	0	0	0	0	0	0	0	0	0
ENSG00000279720	ENSG00000279720	SOWAHCP2	2.13054	-0.154183	1.02752	-0.150054	0.880722	NA	0	0	0.670801	0	0	0	0	4.89438	7.21574	3.57901	4.90585	4.30075
ENSG00000279721	ENSG00000279721	AC018737.2	1.34471	-0.223437	1.17454	-0.190233	0.849127	NA	0	1.37759	0	0	0.875353	0	4.04142	0	2.8863	3.57901	1.22646	2.15037
ENSG00000279722	ENSG00000279722	AC007342.7	34.1071	0.434441	0.24876	1.74643	0.0807371	0.210571	35.8547	46.1493	44.9437	64.4223	55.1472	47.911	24.2485	6.11797	17.3178	27.4391	25.7557	13.9774
ENSG00000279724	ENSG00000279724	AC005086.3	0.214228	-0.963207	3.11624	-0.309093	0.757251	NA	0	0	0	0	0	0	1.34714	1.22359	0	0	0	0
ENSG00000279725	ENSG00000279725	AL391005.1	0.0994169	0.476146	3.11654	0.15278	0.878571	NA	0	0	0	0	0	0	0	0	0	1.193	0	0
ENSG00000279726	ENSG00000279726	AC005609.5	3.25999	0.5026	0.760243	0.661105	0.508545	NA	2.56105	0.688796	3.354	2.50996	0.875353	5.58961	0	2.44719	7.21574	8.35102	1.22646	4.30075
ENSG00000279727	ENSG00000279727	LINC02033	0.339475	0.303823	2.10959	0.14402	0.885485	NA	0.853682	0	0.670801	0	1.75071	0.798516	0	0	0	0	0	0
ENSG00000279728	ENSG00000279728	CU638689.2	0	NA	NA	NA	NA	NA	0	0	0	0	0	0	0	0	0	0	0	0
ENSG00000279729	ENSG00000279729	AC092326.1	0	NA	NA	NA	NA	NA	0	0	0	0	0	0	0	0	0	0	0	0
ENSG00000279730	ENSG00000279730	KMT5AP1	2.69439	-0.628387	0.788959	-0.796477	0.425755	NA	9.39051	6.88796	4.69561	1.67331	2.62606	4.7911	0	0	0	1.193	0	1.07519
ENSG00000279732	ENSG00000279732	AC027279.3	0.198834	0.963726	3.11261	0.30962	0.75685	NA	0	0	0	0	0	0	0	0	0	2.38601	0	0
ENSG00000279733	ENSG00000279733	AP001642.1	0	NA	NA	NA	NA	NA	0	0	0	0	0	0	0	0	0	0	0	0
ENSG00000279734	ENSG00000279734	AC090506.2	0	NA	NA	NA	NA	NA	0	0	0	0	0	0	0	0	0	0	0	0
ENSG00000279735	ENSG00000279735	AC124312.4	3.24162	-0.361134	0.747199	-0.483316	0.628871	NA	1.70736	1.37759	3.354	0.836654	0.875353	0.798516	0	6.11797	7.21574	3.57901	9.8117	3.22556
ENSG00000279737	ENSG00000279737	AC112204.3	0	NA	NA	NA	NA	NA	0	0	0	0	0	0	0	0	0	0	0	0
ENSG00000279738	ENSG00000279738	AL022311.1	112.952	-0.342761	0.154201	-2.22282	0.0262276	0.0929577	112.686	87.4771	90.5581	74.4622	75.2804	91.8293	199.377	128.477	144.315	127.651	93.2112	130.098
ENSG00000279739	ENSG00000279739	AC011369.2	1.84821	0.00678066	1.09352	0.00620075	0.995053	NA	0.853682	0	0	0.836654	0	1.59703	6.7357	1.22359	4.32944	0	1.22646	5.37594
ENSG00000279741	ENSG00000279741	AC007342.8	0	NA	NA	NA	NA	NA	0	0	0	0	0	0	0	0	0	0	0	0
ENSG00000279742	ENSG00000279742	AP000974.1	6.11897	-0.265015	0.470061	-0.563788	0.572898	NA	4.26841	3.44398	6.70801	5.85658	4.37676	3.19406	8.08283	13.4595	4.32944	8.35102	4.90585	6.45112
ENSG00000279743	ENSG00000279743	AC002090.1	0.066543	0.476148	3.11654	0.152781	0.878571	NA	0	0	0	0	0	0.798516	0	0	0	0	0	0
ENSG00000279744	ENSG00000279744	AC132938.5	87.1751	-0.16013	0.333589	-0.480021	0.631212	0.788215	24.7568	46.1493	28.8444	25.9363	87.5353	27.9481	158.962	118.689	230.904	113.335	106.702	76.3383
ENSG00000279746	ENSG00000279746	AC092850.1	0	NA	NA	NA	NA	NA	0	0	0	0	0	0	0	0	0	0	0	0
ENSG00000279747	ENSG00000279747	AC130456.6	0	NA	NA	NA	NA	NA	0	0	0	0	0	0	0	0	0	0	0	0
ENSG00000279748	ENSG00000279748	AC008764.9	3.76043	0.224009	0.687732	0.325721	0.744635	NA	10.2442	2.06639	2.0124	6.69323	2.62606	3.99258	2.69428	1.22359	2.8863	7.15802	2.45293	1.07519
ENSG00000279749	ENSG00000279749	AC093875.1	0	NA	NA	NA	NA	NA	0	0	0	0	0	0	0	0	0	0	0	0
ENSG00000279750	ENSG00000279750	AC239585.2	2.49872	1.06534	0.851138	1.25166	0.210693	NA	4.26841	2.06639	3.354	5.01992	9.62888	3.19406	0	0	0	0	2.45293	0
ENSG00000279751	ENSG00000279751	FP475955.2	0	NA	NA	NA	NA	NA	0	0	0	0	0	0	0	0	0	0	0	0
ENSG00000279752	ENSG00000279752	AC011389.2	0	NA	NA	NA	NA	NA	0	0	0	0	0	0	0	0	0	0	0	0
ENSG00000279753	ENSG00000279753	AC011558.1	0	NA	NA	NA	NA	NA	0	0	0	0	0	0	0	0	0	0	0	0
ENSG00000279754	ENSG00000279754	AL162376.1	0	NA	NA	NA	NA	NA	0	0	0	0	0	0	0	0	0	0	0	0
ENSG00000279755	ENSG00000279755	AC091905.3	0	NA	NA	NA	NA	NA	0	0	0	0	0	0	0	0	0	0	0	0
ENSG00000279756	ENSG00000279756	AC012317.2	0.203292	0.491929	3.11045	0.158154	0.874336	NA	0	0.688796	0	0	1.75071	0	0	0	0	0	0	0
ENSG00000279757	ENSG00000279757	AC132068.1	0	NA	NA	NA	NA	NA	0	0	0	0	0	0	0	0	0	0	0	0
ENSG00000279758	ENSG00000279758	AC105339.5	1.45742	-0.191011	0.966449	-0.197642	0.843325	NA	0.853682	0.688796	1.3416	0.836654	0.875353	0.798516	2.69428	3.67078	0	3.57901	0	2.15037
ENSG00000279759	ENSG00000279759	AC118344.2	109.369	-0.445228	0.12949	-3.43832	0.000585327	0.00455597	82.8072	90.9211	81.8377	52.7092	63.0254	59.0902	185.905	151.726	157.303	145.546	110.382	131.173
ENSG00000279761	ENSG00000279761	OR5D13	0	NA	NA	NA	NA	NA	0	0	0	0	0	0	0	0	0	0	0	0
ENSG00000279762	ENSG00000279762	AC005899.8	2.91031	0.333356	0.708277	0.470658	0.637885	NA	0.853682	2.06639	1.3416	0.836654	1.75071	0	4.04142	2.44719	2.8863	5.96502	7.35878	5.37594
ENSG00000279764	ENSG00000279764	AC009102.3	0.395286	1.38299	1.82372	0.758335	0.44825	NA	0	0.688796	0	0.836654	0	0.798516	0	0	0	1.193	1.22646	0
ENSG00000279765	ENSG00000279765	AC013394.1	26.099	-0.954732	0.36483	-2.61692	0.00887265	0.0410735	5.97578	7.57676	3.354	5.85658	8.75353	4.7911	90.2583	53.8382	66.3848	22.6671	23.3028	20.4286
ENSG00000279766	ENSG00000279766	AC067931.1	6.93567	0.376925	0.498708	0.755803	0.449767	0.651322	4.26841	3.44398	6.70801	5.01992	12.2549	11.1792	5.38856	9.78876	7.21574	4.77201	11.0382	2.15037
ENSG00000279769	ENSG00000279769	CU639417.2	0	NA	NA	NA	NA	NA	0	0	0	0	0	0	0	0	0	0	0	0
ENSG00000279770	ENSG00000279770	LINC00552	0.429468	1.10039	2.35714	0.466831	0.640621	NA	0.853682	0	0	0	3.50141	0.798516	0	0	0	0	0	0
ENSG00000279771	ENSG00000279771	AP000997.4	0.505688	1.00189	1.87141	0.535368	0.592396	NA	0	0	0	0	0	0	1.34714	0	0	1.193	2.45293	1.07519
ENSG00000279772	ENSG00000279772	AC026422.1	0.271405	-0.783503	2.63176	-0.297711	0.765924	NA	0	0.688796	1.3416	0	0	0	0	0	0	0	1.22646	0
ENSG00000279773	ENSG00000279773	AL050303.3	0	NA	NA	NA	NA	NA	0	0	0	0	0	0	0	0	0	0	0	0
ENSG00000279774	ENSG00000279774	AL590483.3	0.382005	2.10262	2.39709	0.877157	0.380401	NA	0	0	0	0.836654	0	1.59703	0	0	0	0	0	2.15037
ENSG00000279775	ENSG00000279775	AC004585.2	0	NA	NA	NA	NA	NA	0	0	0	0	0	0	0	0	0	0	0	0
ENSG00000279778	ENSG00000279778	AL445437.1	0.465558	0.834168	2.04957	0.406997	0.68401	NA	0.853682	0	0.670801	0.836654	0	0	0	0	0	0	0	3.22556
ENSG00000279779	ENSG00000279779	AC009039.2	0	NA	NA	NA	NA	NA	0	0	0	0	0	0	0	0	0	0	0	0
ENSG00000279780	ENSG00000279780	AC138907.9	0.475353	-0.287966	1.95362	-0.147401	0.882816	NA	2.56105	0	0.670801	0	0.875353	1.59703	0	0	0	0	0	0
ENSG00000279781	ENSG00000279781	AC079336.6	0.564963	2.14507	2.1713	0.987919	0.323192	NA	0	0	0	0	0	0.798516	0	0	0	0	4.90585	1.07519
ENSG00000279782	ENSG00000279782	PPIAL4F	0	NA	NA	NA	NA	NA	0	0	0	0	0	0	0	0	0	0	0	0
ENSG00000279783	ENSG00000279783	AC018692.2	0	NA	NA	NA	NA	NA	0	0	0	0	0	0	0	0	0	0	0	0
ENSG00000279784	ENSG00000279784	FP236315.3	0	NA	NA	NA	NA	NA	0	0	0	0	0	0	0	0	0	0	0	0
ENSG00000279785	ENSG00000279785	AC008267.7	1.69544	0.296635	1.06185	0.279357	0.779971	NA	0.853682	0	0.670801	0.836654	0.875353	0.798516	6.7357	0	1.44315	0	4.90585	3.22556
ENSG00000279786	ENSG00000279786	AC105235.1	5.12245	0.494373	0.548712	0.90097	0.367604	NA	5.12209	8.26555	6.70801	5.85658	11.3796	11.9777	1.34714	2.44719	1.44315	4.77201	0	2.15037
ENSG00000279788	ENSG00000279788	CU638689.3	0	NA	NA	NA	NA	NA	0	0	0	0	0	0	0	0	0	0	0	0
ENSG00000279789	ENSG00000279789	AC120114.3	57.6762	0.232435	0.172983	1.34369	0.179049	0.360816	47.8062	38.5726	47.6269	53.5458	56.8979	62.2842	44.4556	73.4157	69.2711	75.1592	56.4173	66.6616
ENSG00000279790	ENSG00000279790	AL590552.1	0	NA	NA	NA	NA	NA	0	0	0	0	0	0	0	0	0	0	0	0
ENSG00000279791	ENSG00000279791	AC018892.3	1.73805	-0.315059	0.94986	-0.33169	0.740123	NA	4.26841	1.37759	2.6832	4.18327	3.50141	2.39555	0	2.44719	0	0	0	0
ENSG00000279792	ENSG00000279792	AC015909.5	15.631	-0.44726	0.335163	-1.33446	0.182055	0.364067	17.0736	20.6639	18.7824	21.753	18.3824	22.3584	18.8599	11.0124	20.2041	8.35102	3.67939	6.45112
ENSG00000279793	ENSG00000279793	AP000676.3	0	NA	NA	NA	NA	NA	0	0	0	0	0	0	0	0	0	0	0	0
ENSG00000279794	ENSG00000279794	AC024580.1	13.3215	-0.137128	0.357205	-0.383893	0.701058	0.834765	9.39051	18.5975	12.0744	10.0398	12.2549	5.58961	16.1657	13.4595	11.5452	22.6671	18.3969	9.67669
ENSG00000279795	ENSG00000279795	AC138907.10	0	NA	NA	NA	NA	NA	0	0	0	0	0	0	0	0	0	0	0	0
ENSG00000279796	ENSG00000279796	AL133384.2	0.416089	0.789477	2.32673	0.339308	0.734378	NA	0	0	0	0	0	0	1.34714	0	0	1.193	2.45293	0
ENSG00000279797	ENSG00000279797	LINC02339	0	NA	NA	NA	NA	NA	0	0	0	0	0	0	0	0	0	0	0	0
ENSG00000279798	ENSG00000279798	AC018659.8	0.0697212	0.476148	3.11654	0.152781	0.878571	NA	0	0	0	0.836654	0	0	0	0	0	0	0	0
ENSG00000279799	ENSG00000279799	AC006077.2	3.02923	-0.526105	0.769255	-0.683915	0.494029	NA	5.12209	8.26555	7.37881	4.18327	6.12747	1.59703	0	1.22359	0	0	2.45293	0
ENSG00000279800	ENSG00000279800	BCLAF1P2	6.70124	0.100149	0.53356	0.187699	0.851113	NA	10.2442	6.88796	16.77	12.5498	5.25212	11.1792	1.34714	4.89438	0	2.38601	2.45293	6.45112
ENSG00000279801	ENSG00000279801	AC111170.3	46.7343	-0.166988	0.285517	-0.584861	0.558641	0.735987	21.3421	39.9502	20.7948	22.5897	15.7564	37.5302	91.6055	58.7326	66.3848	81.1242	31.888	73.1127
ENSG00000279803	ENSG00000279803	AC009090.5	4.40564	-0.778808	0.619042	-1.25809	0.208361	NA	11.0979	2.06639	5.36641	3.34662	1.75071	4.7911	6.7357	2.44719	5.77259	5.96502	2.45293	1.07519
ENSG00000279804	ENSG00000279804	PRAMEF18	0	NA	NA	NA	NA	NA	0	0	0	0	0	0	0	0	0	0	0	0
ENSG00000279805	ENSG00000279805	Z95114.3	0	NA	NA	NA	NA	NA	0	0	0	0	0	0	0	0	0	0	0	0
ENSG00000279806	ENSG00000279806	AC018629.1	0	NA	NA	NA	NA	NA	0	0	0	0	0	0	0	0	0	0	0	0
ENSG00000279807	ENSG00000279807	AC011472.5	1.95787	-1.47782	1.05132	-1.40568	0.159818	NA	1.70736	0.688796	0	0	1.75071	0.798516	6.7357	2.44719	7.21574	0	0	2.15037
ENSG00000279809	ENSG00000279809	AC005538.2	0	NA	NA	NA	NA	NA	0	0	0	0	0	0	0	0	0	0	0	0
ENSG00000279810	ENSG00000279810	AL109924.3	0	NA	NA	NA	NA	NA	0	0	0	0	0	0	0	0	0	0	0	0
ENSG00000279811	ENSG00000279811	AC093330.2	0.0559001	-0.485637	3.11654	-0.155826	0.87617	NA	0	0	0.670801	0	0	0	0	0	0	0	0	0
ENSG00000279812	ENSG00000279812	AC120057.4	9.42152	0.15001	0.492841	0.304377	0.76084	0.870239	2.56105	8.95435	4.69561	7.52988	14.0056	11.1792	12.1243	22.0247	5.77259	11.93	3.67939	8.6015
ENSG00000279813	ENSG00000279813	CR392000.1	0	NA	NA	NA	NA	NA	0	0	0	0	0	0	0	0	0	0	0	0
ENSG00000279814	ENSG00000279814	AC010997.6	0.112262	-0.485639	3.11654	-0.155826	0.87617	NA	0	0	0	0	0	0	1.34714	0	0	0	0	0
ENSG00000279815	ENSG00000279815	AC020763.5	1.0965	1.55914	1.17566	1.32618	0.18478	NA	1.70736	0.688796	0.670801	0.836654	2.62606	0.798516	0	0	0	0	3.67939	2.15037
ENSG00000279817	ENSG00000279817	AC073911.2	1.12313	1.21349	1.24772	0.972561	0.330771	NA	0	3.44398	0.670801	1.67331	0.875353	2.39555	0	0	0	1.193	0	3.22556
ENSG00000279818	ENSG00000279818	AP002991.1	0	NA	NA	NA	NA	NA	0	0	0	0	0	0	0	0	0	0	0	0
ENSG00000279819	ENSG00000279819	AL390318.1	0.181983	-0.00474414	3.11654	-0.00152225	0.998785	NA	0	0	0	0.836654	0	0	1.34714	0	0	0	0	0
ENSG00000279821	ENSG00000279821	AC145098.2	14.0295	0.12134	0.368753	0.329056	0.742114	0.859527	3.41473	5.51037	4.69561	2.50996	6.12747	4.7911	21.5542	20.8011	23.0904	40.5621	15.944	19.3534
ENSG00000279822	ENSG00000279822	AC016397.2	22.9267	-0.178441	0.343308	-0.519769	0.603224	0.767812	17.9273	24.1079	24.1488	23.4263	9.62888	11.1792	16.1657	30.5899	28.863	50.1061	19.6234	19.3534
ENSG00000279825	ENSG00000279825	AC003957.1	0.195083	-0.489161	2.90401	-0.168443	0.866235	NA	0.853682	0.688796	0	0	0	0.798516	0	0	0	0	0	0
ENSG00000279827	ENSG00000279827	AC136469.2	1.75134	-0.396311	0.935093	-0.42382	0.671697	NA	0.853682	1.37759	2.0124	0	0.875353	0.798516	1.34714	2.44719	2.8863	5.96502	2.45293	0
ENSG00000279829	ENSG00000279829	AC015959.1	0.895418	0.249505	1.35112	0.184666	0.853491	NA	0	2.06639	0.670801	0.836654	0	0	0	1.22359	0	1.193	3.67939	1.07519
ENSG00000279833	ENSG00000279833	AL031846.2	17.9955	-0.291571	0.441759	-0.660024	0.509238	0.698145	5.12209	6.19916	2.6832	5.85658	14.0056	9.58219	36.3728	37.9314	50.5102	22.6671	11.0382	13.9774
ENSG00000279834	ENSG00000279834	AC068870.3	0.303283	-0.888989	2.17624	-0.408497	0.682908	NA	0	0.688796	0.670801	0.836654	0	0	0	0	1.44315	0	0	0
ENSG00000279835	ENSG00000279835	AL121785.1	0.142667	0.957043	3.11654	0.307085	0.758779	NA	0	0	0	0.836654	0.875353	0	0	0	0	0	0	0
ENSG00000279836	ENSG00000279836	AP002967.1	0.120262	-0.485639	3.11654	-0.155826	0.87617	NA	0	0	0	0	0	0	0	0	1.44315	0	0	0
ENSG00000279837	ENSG00000279837	AC112694.2	5.66354	-0.0432484	0.514515	-0.0840566	0.933011	NA	8.53682	7.57676	4.02481	5.01992	9.62888	6.38813	4.04142	6.11797	4.32944	4.77201	0	7.52631
ENSG00000279838	ENSG00000279838	AL356273.3	54.1213	0.0856567	0.217833	0.393222	0.694155	0.829923	36.7083	23.4191	31.5276	22.5897	19.2578	27.9481	87.564	63.6269	53.3965	84.7032	103.023	95.6917
ENSG00000279839	ENSG00000279839	AL512383.1	1.128	-0.119014	1.27905	-0.0930485	0.925865	NA	0	0	0	0.836654	0	0	2.69428	1.22359	4.32944	0	1.22646	3.22556
ENSG00000279840	ENSG00000279840	AC004801.7	0.269974	0.476148	3.11654	0.152781	0.878571	NA	0.853682	0	0	0	0	0	0	0	0	2.38601	0	0
ENSG00000279841	ENSG00000279841	AC092135.3	4.4745	-0.282386	0.562895	-0.501667	0.615902	NA	1.70736	8.26555	4.69561	5.01992	4.37676	3.19406	8.08283	3.67078	2.8863	5.96502	3.67939	2.15037
ENSG00000279842	ENSG00000279842	AC007603.2	0	NA	NA	NA	NA	NA	0	0	0	0	0	0	0	0	0	0	0	0
ENSG00000279844	ENSG00000279844	AC096656.1	0	NA	NA	NA	NA	NA	0	0	0	0	0	0	0	0	0	0	0	0
ENSG00000279845	ENSG00000279845	AC097372.2	6.62266	0.0694544	0.500438	0.138787	0.889618	NA	5.12209	4.13278	4.69561	3.34662	6.12747	11.1792	10.7771	12.2359	2.8863	7.15802	8.58524	3.22556
ENSG00000279846	ENSG00000279846	AC015660.4	0.736186	2.42216	1.98014	1.22323	0.221245	NA	0	0	0	0.836654	0	0	0	0	0	4.77201	0	3.22556
ENSG00000279847	ENSG00000279847	C8orf87	0	NA	NA	NA	NA	NA	0	0	0	0	0	0	0	0	0	0	0	0
ENSG00000279848	ENSG00000279848	AL008638.4	0	NA	NA	NA	NA	NA	0	0	0	0	0	0	0	0	0	0	0	0
ENSG00000279851	ENSG00000279851	CR382287.1	0	NA	NA	NA	NA	NA	0	0	0	0	0	0	0	0	0	0	0	0
ENSG00000279852	ENSG00000279852	AC083964.2	3.91951	0.0580107	0.599498	0.0967655	0.922913	NA	5.97578	8.95435	4.69561	2.50996	6.12747	5.58961	0	2.44719	1.44315	2.38601	3.67939	3.22556
ENSG00000279853	ENSG00000279853	AC004453.2	3.46402	0.226303	0.604505	0.374362	0.708135	NA	4.26841	3.44398	2.0124	1.67331	4.37676	4.7911	4.04142	1.22359	4.32944	3.57901	2.45293	5.37594
ENSG00000279855	ENSG00000279855	AC005618.2	0	NA	NA	NA	NA	NA	0	0	0	0	0	0	0	0	0	0	0	0
ENSG00000279856	ENSG00000279856	AC106733.1	0.102205	0.476146	3.11654	0.15278	0.878571	NA	0	0	0	0	0	0	0	0	0	0	1.22646	0
ENSG00000279858	ENSG00000279858	AC068880.4	2.4045	0.862272	0.872849	0.987882	0.32321	NA	1.70736	0	0.670801	3.34662	4.37676	3.99258	2.69428	6.11797	0	1.193	3.67939	1.07519
ENSG00000279859	ENSG00000279859	AC093323.2	1.1342	1.70361	1.21356	1.40381	0.160376	NA	0.853682	0	0	0.836654	0.875353	2.39555	0	0	2.8863	2.38601	1.22646	2.15037
ENSG00000279860	ENSG00000279860	AC008568.2	0.213421	-1.38523	3.09433	-0.447667	0.654394	NA	2.56105	0	0	0	0	0	0	0	0	0	0	0
ENSG00000279861	ENSG00000279861	AC073548.1	31.7666	0.122223	0.245116	0.498633	0.618038	0.779517	10.2442	18.5975	19.4532	14.2231	28.8866	12.7763	41.7613	42.8258	50.5102	53.6851	44.1527	44.0827
ENSG00000279862	ENSG00000279862	AC092964.1	1.6602	-0.734907	1.04879	-0.700719	0.483478	NA	4.26841	0	1.3416	3.34662	0.875353	0.798516	2.69428	0	4.32944	1.193	0	1.07519
ENSG00000279863	ENSG00000279863	AC069547.1	13.1102	0.202268	0.351418	0.575577	0.564901	0.740587	18.781	8.26555	19.4532	10.0398	19.2578	18.3659	8.08283	8.56516	10.102	14.316	13.4911	8.6015
ENSG00000279864	ENSG00000279864	NCOR1P4	11.3443	-0.493462	0.496072	-0.994738	0.319864	0.527297	29.8789	23.4191	26.832	13.3865	30.6374	11.9777	0	0	0	0	0	0
ENSG00000279865	ENSG00000279865	AC006511.3	11.4546	-0.119424	0.372462	-0.320633	0.748488	0.863443	23.9031	13.0871	14.7576	13.3865	22.7592	11.1792	6.7357	6.11797	7.21574	3.57901	6.13231	8.6015
ENSG00000279869	ENSG00000279869	AC022418.1	0	NA	NA	NA	NA	NA	0	0	0	0	0	0	0	0	0	0	0	0
ENSG00000279872	ENSG00000279872	AC006435.4	0	NA	NA	NA	NA	NA	0	0	0	0	0	0	0	0	0	0	0	0
ENSG00000279873	ENSG00000279873	LINC01126	23.4318	-0.0941406	0.256828	-0.366552	0.713953	0.842079	23.9031	29.6182	21.4656	19.243	14.881	20.7614	17.5128	28.1427	21.6472	34.5971	25.7557	23.6541
ENSG00000279874	ENSG00000279874	AC064859.1	0	NA	NA	NA	NA	NA	0	0	0	0	0	0	0	0	0	0	0	0
ENSG00000279875	ENSG00000279875	AC074029.4	6.87425	1.29395	0.491958	2.63021	0.00853315	NA	2.56105	4.13278	5.36641	7.52988	16.6317	7.98516	0	7.34157	4.32944	8.35102	8.58524	9.67669
ENSG00000279876	ENSG00000279876	AC079248.2	0	NA	NA	NA	NA	NA	0	0	0	0	0	0	0	0	0	0	0	0
ENSG00000279878	ENSG00000279878	AP003108.5	2.8749	0.751929	0.743528	1.0113	0.311874	NA	0.853682	1.37759	0.670801	2.50996	2.62606	1.59703	4.04142	3.67078	2.8863	10.737	2.45293	1.07519
ENSG00000279879	ENSG00000279879	AC091152.4	0.760796	1.33434	1.33995	0.995811	0.319342	NA	0.853682	0.688796	0.670801	1.67331	0	1.59703	0	0	0	1.193	2.45293	0
ENSG00000279880	ENSG00000279880	AC134407.3	9.00654	0.0522169	0.395873	0.131903	0.895061	0.945202	5.12209	8.95435	5.36641	10.8765	4.37676	8.78368	14.8185	9.78876	10.102	11.93	6.13231	11.8271
ENSG00000279881	ENSG00000279881	AC041040.1	0.196761	-0.481271	2.89497	-0.166244	0.867965	NA	0.853682	0	0.670801	0.836654	0	0	0	0	0	0	0	0
ENSG00000279882	ENSG00000279882	AC112702.1	0.272575	1.51734	3.09374	0.490454	0.623813	NA	0	0	0	0	0.875353	2.39555	0	0	0	0	0	0
ENSG00000279883	ENSG00000279883	AC010480.1	0.696303	0.24818	1.36366	0.181996	0.855586	NA	1.70736	0.688796	0	0.836654	1.75071	0.798516	1.34714	0	0	0	1.22646	0
ENSG00000279884	ENSG00000279884	AC010894.4	0	NA	NA	NA	NA	NA	0	0	0	0	0	0	0	0	0	0	0	0
ENSG00000279885	ENSG00000279885	AP005060.1	0.298251	1.28439	3.09768	0.41463	0.678413	NA	0	0	0	0	0	0	0	0	0	3.57901	0	0
ENSG00000279886	ENSG00000279886	AC087645.3	0.0994169	0.476146	3.11654	0.15278	0.878571	NA	0	0	0	0	0	0	0	0	0	1.193	0	0
ENSG00000279887	ENSG00000279887	AC046158.4	1.05357	-1.70854	1.33594	-1.27891	0.200929	NA	3.41473	1.37759	0.670801	0.836654	0	0	4.04142	0	0	0	1.22646	1.07519
ENSG00000279889	ENSG00000279889	AC012183.1	1.21049	0.280888	1.0695	0.262636	0.792831	NA	2.56105	0.688796	2.0124	0.836654	1.75071	0.798516	0	1.22359	0	3.57901	0	1.07519
ENSG00000279891	ENSG00000279891	FLJ42393	2.73054	-0.256995	0.863289	-0.297692	0.765938	NA	0	0.688796	2.0124	0	3.50141	1.59703	8.08283	6.11797	2.8863	3.57901	0	4.30075
ENSG00000279894	ENSG00000279894	Z73965.1	10.2518	-0.191908	0.409534	-0.4686	0.639355	0.793604	6.82946	6.88796	6.03721	8.36654	8.75353	4.7911	26.9428	13.4595	7.21574	16.702	7.35878	9.67669
ENSG00000279895	ENSG00000279895	CU633904.3	0	NA	NA	NA	NA	NA	0	0	0	0	0	0	0	0	0	0	0	0
ENSG00000279897	ENSG00000279897	BIRC6-AS2	3.48169	0.416703	0.676451	0.616013	0.537886	NA	2.56105	2.75518	0.670801	3.34662	2.62606	3.19406	8.08283	0	4.32944	7.15802	4.90585	2.15037
ENSG00000279900	ENSG00000279900	AP001767.3	24.4941	-0.460764	0.25622	-1.79832	0.0721271	0.19435	17.0736	24.7967	14.7576	9.20319	10.5042	11.9777	35.0256	31.8135	41.8513	28.6321	30.6616	37.6316
ENSG00000279901	ENSG00000279901	AC092117.2	2.85409	-0.21335	0.76949	-0.277261	0.78158	NA	1.70736	3.44398	3.354	1.67331	6.12747	3.19406	2.69428	0	7.21574	2.38601	2.45293	0
ENSG00000279903	ENSG00000279903	SLC7A2-IT1	0.862297	-2.30972	1.38695	-1.66532	0.0958489	NA	0	0.688796	0.670801	0.836654	0	0	4.04142	1.22359	2.8863	0	0	0
ENSG00000279904	ENSG00000279904	AC068057.2	0.201486	-0.48909	2.87558	-0.170084	0.864944	NA	0.853682	0.688796	0	0	0.875353	0	0	0	0	0	0	0
ENSG00000279905	ENSG00000279905	AC063926.3	22.5974	0.417087	0.26505	1.57361	0.115577	0.269633	7.68314	11.7095	10.7328	15.8964	17.5071	11.9777	33.6785	29.3663	24.5335	45.3341	38.0204	24.7293
ENSG00000279907	ENSG00000279907	AC018695.7	0	NA	NA	NA	NA	NA	0	0	0	0	0	0	0	0	0	0	0	0
ENSG00000279908	ENSG00000279908	AC026748.3	0.320059	0.906299	2.54399	0.356252	0.721652	NA	0.853682	0	0	0.836654	0	0	0	0	0	0	0	2.15037
ENSG00000279910	ENSG00000279910	AL731532.1	0.961222	2.12996	1.43219	1.4872	0.136962	NA	0	0	0	0	3.50141	1.59703	1.34714	0	1.44315	1.193	2.45293	0
ENSG00000279912	ENSG00000279912	AC068448.1	0.169138	0.957041	3.11654	0.307084	0.758779	NA	0	0	0	0.836654	0	0	0	0	0	1.193	0	0
ENSG00000279913	ENSG00000279913	AP001962.1	0	NA	NA	NA	NA	NA	0	0	0	0	0	0	0	0	0	0	0	0
ENSG00000279914	ENSG00000279914	AL008638.5	0	NA	NA	NA	NA	NA	0	0	0	0	0	0	0	0	0	0	0	0
ENSG00000279917	ENSG00000279917	AC079331.2	6.23396	-0.475304	0.598507	-0.794149	0.427109	NA	1.70736	1.37759	0.670801	4.18327	0.875353	1.59703	24.2485	13.4595	7.21574	5.96502	4.90585	8.6015
ENSG00000279918	ENSG00000279918	AC006840.1	0	NA	NA	NA	NA	NA	0	0	0	0	0	0	0	0	0	0	0	0
ENSG00000279919	ENSG00000279919	AC068880.5	0	NA	NA	NA	NA	NA	0	0	0	0	0	0	0	0	0	0	0	0
ENSG00000279920	ENSG00000279920	LINC01651	0	NA	NA	NA	NA	NA	0	0	0	0	0	0	0	0	0	0	0	0
ENSG00000279923	ENSG00000279923	AC022417.1	5.42681	0.522401	0.550339	0.949235	0.342501	NA	6.82946	7.57676	6.03721	5.01992	11.3796	10.3807	0	3.67078	2.8863	5.96502	0	5.37594
ENSG00000279924	ENSG00000279924	AL356585.4	0.122443	-0.0047418	3.11654	-0.0015215	0.998786	NA	0	0	0.670801	0	0	0.798516	0	0	0	0	0	0
ENSG00000279925	ENSG00000279925	AC144522.1	0.326069	-0.0815198	2.16693	-0.03762	0.969991	NA	0.853682	0	0	0.836654	0.875353	0	1.34714	0	0	0	0	0
ENSG00000279926	ENSG00000279926	AL138831.3	19.4307	-0.504237	0.318031	-1.5855	0.112854	0.265483	11.0979	13.7759	8.72041	4.18327	16.6317	9.58219	41.7613	37.9314	27.4198	23.8601	22.0763	16.1278
ENSG00000279927	ENSG00000279927	Z95114.4	1.50598	1.36485	1.007	1.35537	0.175301	NA	0.853682	0.688796	0	1.67331	4.37676	0.798516	2.69428	1.22359	0	2.38601	1.22646	2.15037
ENSG00000279928	ENSG00000279928	FO538757.1	0.0573997	-0.485637	3.11654	-0.155826	0.87617	NA	0	0.688796	0	0	0	0	0	0	0	0	0	0
ENSG00000279929	ENSG00000279929	AL354796.1	0.203932	-0.959109	3.11632	-0.30777	0.758257	NA	0	0	0	0	0	0	0	2.44719	0	0	0	0
ENSG00000279930	ENSG00000279930	AL032819.2	0.314699	-1.02253	2.53348	-0.403609	0.686501	NA	0	0.688796	2.0124	0	0	0	0	0	0	0	0	1.07519
ENSG00000279931	ENSG00000279931	AC073593.1	0.066543	0.476148	3.11654	0.152781	0.878571	NA	0	0	0	0	0	0.798516	0	0	0	0	0	0
ENSG00000279932	ENSG00000279932	AP006248.3	0.438539	0.096682	2.02768	0.0476811	0.96197	NA	1.70736	0.688796	0	1.67331	0	0	0	0	0	1.193	0	0
ENSG00000279933	ENSG00000279933	AL031595.1	0.323284	0.906346	2.5367	0.357293	0.720873	NA	0.853682	0	0	0	0.875353	0	0	0	0	0	0	2.15037
ENSG00000279935	ENSG00000279935	AL353611.2	0.0994169	0.476146	3.11654	0.15278	0.878571	NA	0	0	0	0	0	0	0	0	0	1.193	0	0
ENSG00000279936	ENSG00000279936	AC008806.1	3.28912	0.517572	0.787877	0.656919	0.511233	NA	3.41473	1.37759	0.670801	6.69323	6.12747	3.99258	5.38856	0	5.77259	3.57901	2.45293	0
ENSG00000279939	ENSG00000279939	AC025034.2	0	NA	NA	NA	NA	NA	0	0	0	0	0	0	0	0	0	0	0	0
ENSG00000279940	ENSG00000279940	AC073862.3	0.144086	-0.0047418	3.11654	-0.0015215	0.998786	NA	0.853682	0	0	0	0.875353	0	0	0	0	0	0	0
ENSG00000279942	ENSG00000279942	AL353597.3	0.0573997	-0.485637	3.11654	-0.155826	0.87617	NA	0	0.688796	0	0	0	0	0	0	0	0	0	0
ENSG00000279943	ENSG00000279943	FLJ38576	5.9316	0.406157	0.626688	0.648101	0.51692	NA	7.68314	5.51037	12.0744	7.52988	3.50141	12.7763	5.38856	1.22359	0	10.737	3.67939	1.07519
ENSG00000279945	ENSG00000279945	AC013489.3	0	NA	NA	NA	NA	NA	0	0	0	0	0	0	0	0	0	0	0	0
ENSG00000279946	ENSG00000279946	AC244034.3	1.69901	0.718384	1.00175	0.717131	0.473293	NA	0	0.688796	0	0	1.75071	0.798516	2.69428	3.67078	1.44315	5.96502	1.22646	2.15037
ENSG00000279948	ENSG00000279948	AC008895.1	12.1651	-0.376487	0.425981	-0.883812	0.376798	0.584221	13.6589	13.7759	7.37881	12.5498	4.37676	11.1792	22.9014	22.0247	2.8863	11.93	14.7176	8.6015
ENSG00000279949	ENSG00000279949	AC022784.6	1.49433	0.37549	0.953707	0.393716	0.693791	NA	2.56105	2.06639	3.354	4.18327	1.75071	1.59703	0	0	0	1.193	1.22646	0
ENSG00000279951	ENSG00000279951	AL138688.2	1.66194	-1.03592	0.961155	-1.07778	0.28113	NA	1.70736	2.06639	0.670801	1.67331	1.75071	1.59703	6.7357	1.22359	1.44315	0	0	1.07519
ENSG00000279952	ENSG00000279952	AC068787.1	0	NA	NA	NA	NA	NA	0	0	0	0	0	0	0	0	0	0	0	0
ENSG00000279953	ENSG00000279953	AC117503.3	5.68647	-1.07751	0.549944	-1.9593	0.0500772	NA	6.82946	5.51037	10.062	6.69323	4.37676	2.39555	13.4714	6.11797	4.32944	4.77201	3.67939	0
ENSG00000279954	ENSG00000279954	BX324167.2	25.2625	-0.190639	0.358885	-0.531199	0.595281	0.762275	8.53682	17.2199	5.36641	8.36654	16.6317	5.58961	33.6785	46.4966	53.3965	58.4572	25.7557	23.6541
ENSG00000279955	ENSG00000279955	AC129778.1	0	NA	NA	NA	NA	NA	0	0	0	0	0	0	0	0	0	0	0	0
ENSG00000279956	ENSG00000279956	AC073082.1	0.191565	-0.00474647	3.11654	-0.00152299	0.998785	NA	0	0	0	0	0	0	0	1.22359	0	0	0	1.07519
ENSG00000279957	ENSG00000279957	AC110769.3	0.998576	-1.46227	1.30387	-1.12149	0.262081	NA	0.853682	0.688796	0.670801	0	0	0	1.34714	4.89438	0	0	2.45293	1.07519
ENSG00000279958	ENSG00000279958	AC019278.1	0.0994169	0.476146	3.11654	0.15278	0.878571	NA	0	0	0	0	0	0	0	0	0	1.193	0	0
ENSG00000279959	ENSG00000279959	AC024580.2	0	NA	NA	NA	NA	NA	0	0	0	0	0	0	0	0	0	0	0	0
ENSG00000279960	ENSG00000279960	AL137783.1	0.672921	2.68213	1.74752	1.53482	0.124827	NA	0	0	0	1.67331	4.37676	0.798516	0	0	0	0	1.22646	0
ENSG00000279961	ENSG00000279961	OR5R1	0	NA	NA	NA	NA	NA	0	0	0	0	0	0	0	0	0	0	0	0
ENSG00000279962	ENSG00000279962	AP001525.1	0.159366	-0.966529	3.11654	-0.310129	0.756463	NA	0	0.688796	0	0	0	0	0	1.22359	0	0	0	0
ENSG00000279964	ENSG00000279964	AC009949.1	0.370234	0.437594	1.84969	0.236577	0.812985	NA	0.853682	0.688796	0	0	0.875353	0.798516	0	0	0	0	1.22646	0
ENSG00000279965	ENSG00000279965	AL390755.2	0.63707	-0.297499	1.60394	-0.18548	0.852853	NA	0.853682	3.44398	0	1.67331	0.875353	0.798516	0	0	0	0	0	0
ENSG00000279966	ENSG00000279966	AC008626.2	0.101966	-0.485639	3.11654	-0.155826	0.87617	NA	0	0	0	0	0	0	0	1.22359	0	0	0	0
ENSG00000279967	ENSG00000279967	FP671120.5	0	NA	NA	NA	NA	NA	0	0	0	0	0	0	0	0	0	0	0	0
ENSG00000279968	ENSG00000279968	CCDC28A-AS1	16.8087	-0.00571185	0.31298	-0.0182499	0.98544	0.993026	21.3421	17.9087	22.1364	14.2231	19.2578	17.5674	20.2071	15.9067	2.8863	17.895	18.3969	13.9774
ENSG00000279970	ENSG00000279970	AC023024.2	120.556	0.194355	0.135068	1.43895	0.150166	0.320977	62.3188	73.0124	52.9933	74.4622	79.6571	77.456	168.392	166.409	160.189	140.774	188.875	202.135
ENSG00000279971	ENSG00000279971	AC020910.7	3.85362	-0.161436	0.720714	-0.223994	0.822762	NA	0.853682	2.75518	0	2.50996	1.75071	1.59703	13.4714	2.44719	7.21574	5.96502	1.22646	6.45112
ENSG00000279972	ENSG00000279972	AL356596.1	0	NA	NA	NA	NA	NA	0	0	0	0	0	0	0	0	0	0	0	0
ENSG00000279973	ENSG00000279973	CU104787.1	0	NA	NA	NA	NA	NA	0	0	0	0	0	0	0	0	0	0	0	0
ENSG00000279976	ENSG00000279976	AC073862.4	0	NA	NA	NA	NA	NA	0	0	0	0	0	0	0	0	0	0	0	0
ENSG00000279977	ENSG00000279977	AC008764.10	3.43675	-0.741088	0.631331	-1.17385	0.240455	NA	3.41473	4.13278	0.670801	0.836654	1.75071	1.59703	5.38856	6.11797	5.77259	3.57901	3.67939	4.30075
ENSG00000279979	ENSG00000279979	AC012629.4	0	NA	NA	NA	NA	NA	0	0	0	0	0	0	0	0	0	0	0	0
ENSG00000279980	ENSG00000279980	GABARAPL3	1.40015	2.43971	1.19931	2.03426	0.0419253	NA	0	0	0	1.67331	0.875353	0.798516	0	0	2.8863	5.96502	2.45293	2.15037
ENSG00000279981	ENSG00000279981	AC018445.4	7.89468	-0.0512188	0.519141	-0.0986608	0.921408	0.95968	1.70736	1.37759	1.3416	0.836654	0.875353	1.59703	24.2485	11.0124	7.21574	20.2811	13.4911	10.7519
ENSG00000279982	ENSG00000279982	AL162274.3	5.51732	-1.4567	0.632788	-2.30204	0.0213329	NA	1.70736	2.75518	4.69561	1.67331	0	0	8.08283	14.6831	14.4315	8.35102	1.22646	8.6015
ENSG00000279983	ENSG00000279983	AC244517.10	0	NA	NA	NA	NA	NA	0	0	0	0	0	0	0	0	0	0	0	0
ENSG00000279985	ENSG00000279985	AC008498.2	1.52497	-0.214703	1.15259	-0.186279	0.852226	NA	3.41473	3.44398	1.3416	0.836654	0.875353	0	1.34714	0	0	5.96502	0	1.07519
ENSG00000279987	ENSG00000279987	AC008103.1	0	NA	NA	NA	NA	NA	0	0	0	0	0	0	0	0	0	0	0	0
ENSG00000279989	ENSG00000279989	AC011815.3	23.287	0.362862	0.329508	1.10123	0.270799	0.474515	6.82946	11.7095	12.0744	5.01992	16.6317	9.58219	17.5128	34.2607	33.1924	62.0362	31.888	38.7067
ENSG00000279990	ENSG00000279990	RPSAP68	0	NA	NA	NA	NA	NA	0	0	0	0	0	0	0	0	0	0	0	0
ENSG00000279991	ENSG00000279991	AC009044.1	0.250338	0.476148	3.11654	0.152781	0.878571	NA	0.853682	0	0	0	0	0	0	0	0	0	0	2.15037
ENSG00000279993	ENSG00000279993	AC078925.3	0.481785	2.02406	2.14939	0.941689	0.346352	NA	0	0	0	0.836654	1.75071	3.19406	0	0	0	0	0	0
ENSG00000279994	ENSG00000279994	AC017037.4	0	NA	NA	NA	NA	NA	0	0	0	0	0	0	0	0	0	0	0	0
ENSG00000279995	ENSG00000279995	AC139792.3	0.1133	-0.927563	3.11289	-0.297975	0.765723	NA	0	0.688796	0.670801	0	0	0	0	0	0	0	0	0
ENSG00000279996	ENSG00000279996	AC004491.1	3.61924	-0.03492	0.668057	-0.0522709	0.958313	NA	1.70736	2.06639	1.3416	2.50996	0	0	6.7357	2.44719	5.77259	5.96502	7.35878	7.52631
ENSG00000279997	ENSG00000279997	AC133485.6	0	NA	NA	NA	NA	NA	0	0	0	0	0	0	0	0	0	0	0	0
ENSG00000279998	ENSG00000279998	FP475955.3	0	NA	NA	NA	NA	NA	0	0	0	0	0	0	0	0	0	0	0	0
ENSG00000280000	ENSG00000280000	AC009135.2	0.0994169	0.476146	3.11654	0.15278	0.878571	NA	0	0	0	0	0	0	0	0	0	1.193	0	0
ENSG00000280002	ENSG00000280002	AC078925.4	0	NA	NA	NA	NA	NA	0	0	0	0	0	0	0	0	0	0	0	0
ENSG00000280003	ENSG00000280003	AC097637.2	0.50703	0.0699833	1.64785	0.0424694	0.966124	NA	0	2.06639	0.670801	1.67331	0.875353	0.798516	0	0	0	0	0	0
ENSG00000280004	ENSG00000280004	AC005086.4	0	NA	NA	NA	NA	NA	0	0	0	0	0	0	0	0	0	0	0	0
ENSG00000280005	ENSG00000280005	AC079298.2	0.198834	0.963726	3.11261	0.30962	0.75685	NA	0	0	0	0	0	0	0	0	0	2.38601	0	0
ENSG00000280007	ENSG00000280007	AC008079.1	53.8435	0.41145	0.200807	2.04898	0.0404637	0.128221	44.3915	55.1037	36.894	52.7092	71.7789	59.8887	49.8441	47.7202	43.2944	88.2822	47.8321	48.3834
ENSG00000280009	ENSG00000280009	AC020923.1	0.0697212	0.476148	3.11654	0.152781	0.878571	NA	0	0	0	0.836654	0	0	0	0	0	0	0	0
ENSG00000280010	ENSG00000280010	AP001350.2	10.5952	-0.219986	0.364979	-0.602737	0.546684	0.727224	10.2442	9.64314	16.77	9.20319	7.00282	8.78368	14.8185	8.56516	7.21574	8.35102	14.7176	11.8271
ENSG00000280011	ENSG00000280011	AL031595.2	8.5467	-0.395875	0.448556	-0.882556	0.377476	0.584718	15.3663	10.3319	6.70801	7.52988	5.25212	3.99258	4.04142	13.4595	7.21574	11.93	4.90585	11.8271
ENSG00000280012	ENSG00000280012	RPL23AP61	0.248064	0.0410161	2.71582	0.0151026	0.98795	NA	0	0	1.3416	0.836654	0	0.798516	0	0	0	0	0	0
ENSG00000280013	ENSG00000280013	CU639417.3	0	NA	NA	NA	NA	NA	0	0	0	0	0	0	0	0	0	0	0	0
ENSG00000280014	ENSG00000280014	AC243960.10	0	NA	NA	NA	NA	NA	0	0	0	0	0	0	0	0	0	0	0	0
ENSG00000280015	ENSG00000280015	AC024023.1	0	NA	NA	NA	NA	NA	0	0	0	0	0	0	0	0	0	0	0	0
ENSG00000280016	ENSG00000280016	AC091905.4	0.0994169	0.476146	3.11654	0.15278	0.878571	NA	0	0	0	0	0	0	0	0	0	1.193	0	0
ENSG00000280017	ENSG00000280017	AC112200.2	0.383608	1.49191	2.82305	0.528476	0.597169	NA	0	0	0	0	0	0	0	0	0	0	2.45293	2.15037
ENSG00000280018	ENSG00000280018	CU634019.5	3.50106	1.11299	0.690289	1.61235	0.106886	NA	3.41473	0.688796	0.670801	1.67331	2.62606	3.19406	5.38856	1.22359	1.44315	3.57901	7.35878	10.7519
ENSG00000280019	ENSG00000280019	CU633906.4	0	NA	NA	NA	NA	NA	0	0	0	0	0	0	0	0	0	0	0	0
ENSG00000280020	ENSG00000280020	AC116407.3	5.67621	-1.29211	0.730601	-1.76856	0.0769679	NA	15.3663	6.88796	15.4284	6.69323	0	11.9777	4.04142	2.44719	2.8863	2.38601	0	0
ENSG00000280021	ENSG00000280021	OR51F1	0.0697212	0.476148	3.11654	0.152781	0.878571	NA	0	0	0	0.836654	0	0	0	0	0	0	0	0
ENSG00000280022	ENSG00000280022	AC126544.1	3.50806	0.325751	0.671985	0.484759	0.627848	NA	1.70736	2.75518	1.3416	1.67331	2.62606	3.99258	0	6.11797	7.21574	2.38601	3.67939	8.6015
ENSG00000280023	ENSG00000280023	AD000813.1	3.28486	-1.06814	0.708911	-1.50674	0.131878	NA	3.41473	4.13278	4.69561	3.34662	0	2.39555	5.38856	6.11797	2.8863	5.96502	0	1.07519
ENSG00000280024	ENSG00000280024	AC048347.1	0	NA	NA	NA	NA	NA	0	0	0	0	0	0	0	0	0	0	0	0
ENSG00000280025	ENSG00000280025	AL008638.6	0.612931	1.25019	1.70154	0.73474	0.462498	NA	0	0	0	0.836654	0.875353	0.798516	2.69428	0	0	0	0	2.15037
ENSG00000280026	ENSG00000280026	AC005618.3	0	NA	NA	NA	NA	NA	0	0	0	0	0	0	0	0	0	0	0	0
ENSG00000280027	ENSG00000280027	AC007342.9	0	NA	NA	NA	NA	NA	0	0	0	0	0	0	0	0	0	0	0	0
ENSG00000280028	ENSG00000280028	AC007431.3	1.30896	0.109947	1.21287	0.0906505	0.92777	NA	0	1.37759	0	0	0.875353	0	1.34714	1.22359	2.8863	4.77201	0	3.22556
ENSG00000280029	ENSG00000280029	AC244517.11	4.56755	0.5512	0.643553	0.856496	0.391724	NA	1.70736	4.82157	2.0124	5.85658	3.50141	7.98516	1.34714	8.56516	4.32944	7.15802	0	7.52631
ENSG00000280032	ENSG00000280032	AP002800.1	0	NA	NA	NA	NA	NA	0	0	0	0	0	0	0	0	0	0	0	0
ENSG00000280033	ENSG00000280033	AC116407.4	10.6151	-0.151285	0.381565	-0.396487	0.691746	0.828473	5.97578	8.95435	9.39121	10.0398	7.87818	4.7911	16.1657	13.4595	12.9883	21.4741	9.8117	6.45112
ENSG00000280035	ENSG00000280035	AC011676.5	2.77017	-0.054221	0.777496	-0.069738	0.944402	NA	4.26841	6.19916	4.02481	2.50996	4.37676	5.58961	2.69428	0	0	3.57901	0	0
ENSG00000280036	ENSG00000280036	AC020661.4	0.850988	-0.32132	1.31228	-0.244856	0.806568	NA	0	0	0.670801	0.836654	0	0	2.69428	1.22359	1.44315	1.193	0	2.15037
ENSG00000280037	ENSG00000280037	AC092653.2	1.58518	1.47596	1.09064	1.3533	0.17596	NA	0	1.37759	0	4.18327	0	2.39555	0	1.22359	2.8863	3.57901	1.22646	2.15037
ENSG00000280038	ENSG00000280038	DNM1P41	0	NA	NA	NA	NA	NA	0	0	0	0	0	0	0	0	0	0	0	0
ENSG00000280039	ENSG00000280039	RN7SKP23	24.8269	-0.338034	0.363428	-0.930125	0.352306	0.560598	16.22	19.9751	7.37881	10.8765	22.7592	16.7688	61.9684	39.155	30.3061	34.5971	11.0382	26.8797
ENSG00000280040	ENSG00000280040	AC095031.1	0.703031	-1.11224	1.6639	-0.668455	0.503843	NA	0.853682	0	0	0.836654	0	0	0	1.22359	4.32944	1.193	0	0
ENSG00000280042	ENSG00000280042	AC022336.3	1.8697	-0.439314	1.00463	-0.43729	0.661901	NA	0	1.37759	0	0.836654	0	0.798516	5.38856	2.44719	4.32944	3.57901	3.67939	0
ENSG00000280043	ENSG00000280043	AC118282.4	0	NA	NA	NA	NA	NA	0	0	0	0	0	0	0	0	0	0	0	0
ENSG00000280044	ENSG00000280044	AC099506.2	0.120262	-0.485639	3.11654	-0.155826	0.87617	NA	0	0	0	0	0	0	0	0	1.44315	0	0	0
ENSG00000280046	ENSG00000280046	AC104581.4	78.1932	0.620111	0.199906	3.10201	0.00192211	0.0122446	42.6841	48.2157	43.6021	50.1992	92.7874	49.508	82.1755	55.0618	93.8046	147.932	105.476	126.872
ENSG00000280047	ENSG00000280047	AC091825.3	16.6288	-0.183543	0.303541	-0.604672	0.545397	0.726255	11.0979	11.0207	7.37881	10.0398	12.2549	5.58961	22.9014	23.2483	31.7492	22.6671	14.7176	26.8797
ENSG00000280048	ENSG00000280048	AC012409.5	10.6228	0.312435	0.63558	0.491575	0.62302	0.781934	0	0	2.0124	4.18327	3.50141	3.19406	48.497	13.4595	10.102	15.509	9.8117	17.203
ENSG00000280049	ENSG00000280049	AC079597.1	0	NA	NA	NA	NA	NA	0	0	0	0	0	0	0	0	0	0	0	0
ENSG00000280051	ENSG00000280051	AC079456.1	0	NA	NA	NA	NA	NA	0	0	0	0	0	0	0	0	0	0	0	0
ENSG00000280053	ENSG00000280053	AC011199.1	9.47187	-0.223914	0.400188	-0.559523	0.575805	0.749021	17.0736	14.4647	7.37881	10.8765	8.75353	15.1718	8.08283	9.78876	4.32944	7.15802	7.35878	3.22556
ENSG00000280054	ENSG00000280054	AC004241.5	15.1612	0.29727	0.327385	0.908012	0.363872	0.571316	10.2442	17.9087	8.72041	12.5498	22.7592	15.1718	13.4714	17.1303	14.4315	21.4741	18.3969	9.67669
ENSG00000280055	ENSG00000280055	TMEM75	4.14049	0.282805	0.541555	0.522209	0.601525	NA	3.41473	3.44398	4.69561	5.85658	2.62606	4.7911	2.69428	3.67078	4.32944	3.57901	7.35878	3.22556
ENSG00000280056	ENSG00000280056	AC097520.1	0	NA	NA	NA	NA	NA	0	0	0	0	0	0	0	0	0	0	0	0
ENSG00000280057	ENSG00000280057	AL022069.2	18.326	-0.410028	0.273887	-1.49707	0.134375	0.297512	17.0736	17.2199	16.77	17.5697	13.1303	11.1792	20.2071	23.2483	31.7492	19.0881	20.8499	11.8271
ENSG00000280058	ENSG00000280058	AL117378.2	0	NA	NA	NA	NA	NA	0	0	0	0	0	0	0	0	0	0	0	0
ENSG00000280059	ENSG00000280059	AC093831.2	0	NA	NA	NA	NA	NA	0	0	0	0	0	0	0	0	0	0	0	0
ENSG00000280060	ENSG00000280060	AL512506.2	0.193208	-0.00474414	3.11654	-0.00152225	0.998785	NA	0	0	0	0	0.875353	0	0	0	1.44315	0	0	0
ENSG00000280061	ENSG00000280061	AC011504.1	2.75694	1.14259	0.983991	1.16118	0.245568	NA	1.70736	4.13278	0	4.18327	7.00282	11.9777	0	0	2.8863	1.193	0	0
ENSG00000280062	ENSG00000280062	AL031719.1	2.75711	0.164879	0.728882	0.226208	0.82104	NA	3.41473	3.44398	3.354	5.01992	2.62606	0.798516	1.34714	2.44719	1.44315	5.96502	0	3.22556
ENSG00000280063	ENSG00000280063	AC012676.5	88.3746	-0.346362	0.16204	-2.13751	0.0325562	0.109043	95.6124	106.763	79.8253	56.0558	87.5353	68.6724	107.771	104.006	98.134	106.177	65.0025	84.9398
ENSG00000280064	ENSG00000280064	AC130304.1	0	NA	NA	NA	NA	NA	0	0	0	0	0	0	0	0	0	0	0	0
ENSG00000280067	ENSG00000280067	AC023818.1	39.1237	-0.718463	0.217506	-3.30319	0.000955918	0.00692909	50.3673	50.2821	55.0057	29.2829	41.1416	32.7392	37.7199	47.7202	50.5102	26.2461	35.5674	12.9022
ENSG00000280068	ENSG00000280068	AC138965.2	0.066543	0.476148	3.11654	0.152781	0.878571	NA	0	0	0	0	0	0.798516	0	0	0	0	0	0
ENSG00000280069	ENSG00000280069	AC127024.8	16.7943	0.114463	0.335874	0.340792	0.733261	0.853344	5.12209	4.82157	10.062	5.01992	14.0056	9.58219	32.3313	17.1303	31.7492	25.0531	20.8499	25.8045
ENSG00000280070	ENSG00000280070	AL049833.3	2.02523	-0.079365	0.915228	-0.0867161	0.930897	NA	1.70736	6.19916	2.0124	3.34662	0.875353	1.59703	0	0	2.8863	0	2.45293	3.22556
ENSG00000280071	ENSG00000280071	GATD3B	12.8662	0.106358	0.371142	0.286568	0.774443	0.877638	17.0736	27.5518	13.416	13.3865	21.0085	19.9629	1.34714	7.34157	8.65889	7.15802	11.0382	6.45112
ENSG00000280073	ENSG00000280073	AL157996.1	3.59934	-1.10724	0.680388	-1.62737	0.103659	NA	3.41473	2.06639	4.02481	0.836654	2.62606	2.39555	9.42997	2.44719	8.65889	2.38601	4.90585	0
ENSG00000280077	ENSG00000280077	AL353763.2	40.3916	-0.477361	0.264701	-1.8034	0.0713256	0.192913	70.8556	71.6348	53.6641	29.2829	41.1416	30.3436	35.0256	33.0371	21.6472	20.2811	46.6056	31.1804
ENSG00000280078	ENSG00000280078	AC016526.3	8.20982	0.656881	0.435715	1.50759	0.131659	0.293463	4.26841	5.51037	10.7328	10.0398	7.00282	15.1718	9.42997	2.44719	5.77259	8.35102	12.2646	7.52631
ENSG00000280079	ENSG00000280079	AC011447.7	52.2723	-0.313032	0.224609	-1.39368	0.163416	0.338896	112.686	79.2115	104.645	77.8088	50.7705	63.0828	24.2485	20.8011	18.7609	29.8251	19.6234	25.8045
ENSG00000280080	ENSG00000280080	TBC1D22A-AS1	8.92472	0.209325	0.472314	0.44319	0.657629	0.806575	6.82946	4.82157	2.6832	5.01992	5.25212	9.58219	16.1657	2.44719	18.7609	13.123	7.35878	15.0526
ENSG00000280081	ENSG00000280081	LINC01667	0.551944	1.48552	1.79582	0.827214	0.408116	NA	0	0.688796	0	2.50996	2.62606	0.798516	0	0	0	0	0	0
ENSG00000280082	ENSG00000280082	AF246928.1	0	NA	NA	NA	NA	NA	0	0	0	0	0	0	0	0	0	0	0	0
ENSG00000280083	ENSG00000280083	AC079777.1	0.569041	-0.0247187	1.73005	-0.0142878	0.9886	NA	0.853682	0	0	0	0	0.798516	1.34714	0	1.44315	2.38601	0	0
ENSG00000280085	ENSG00000280085	AP001002.3	0	NA	NA	NA	NA	NA	0	0	0	0	0	0	0	0	0	0	0	0
ENSG00000280086	ENSG00000280086	AC026887.1	0.0559001	-0.485637	3.11654	-0.155826	0.87617	NA	0	0	0.670801	0	0	0	0	0	0	0	0	0
ENSG00000280087	ENSG00000280087	AC011481.3	8.52272	0.405994	0.594798	0.682575	0.494875	0.686686	1.70736	0.688796	1.3416	1.67331	10.5042	1.59703	22.9014	18.3539	8.65889	15.509	8.58524	10.7519
ENSG00000280088	ENSG00000280088	AC126474.2	125.368	-0.0976929	0.166474	-0.586836	0.557314	0.735079	113.54	99.1866	113.365	108.765	110.294	93.4264	212.848	117.465	122.668	165.827	137.364	109.669
ENSG00000280089	ENSG00000280089	AP000590.1	0	NA	NA	NA	NA	NA	0	0	0	0	0	0	0	0	0	0	0	0
ENSG00000280090	ENSG00000280090	OR8B4	0	NA	NA	NA	NA	NA	0	0	0	0	0	0	0	0	0	0	0	0
ENSG00000280091	ENSG00000280091	AC020895.2	0	NA	NA	NA	NA	NA	0	0	0	0	0	0	0	0	0	0	0	0
ENSG00000280092	ENSG00000280092	AC002044.3	0.0729461	0.476148	3.11654	0.152781	0.878571	NA	0	0	0	0	0.875353	0	0	0	0	0	0	0
ENSG00000280093	ENSG00000280093	AP002791.1	0	NA	NA	NA	NA	NA	0	0	0	0	0	0	0	0	0	0	0	0
ENSG00000280094	ENSG00000280094	OR1B1	0.0711402	-0.485637	3.11654	-0.155826	0.87617	NA	0.853682	0	0	0	0	0	0	0	0	0	0	0
ENSG00000280095	ENSG00000280095	CU639417.4	0	NA	NA	NA	NA	NA	0	0	0	0	0	0	0	0	0	0	0	0
ENSG00000280096	ENSG00000280096	AC015967.2	0	NA	NA	NA	NA	NA	0	0	0	0	0	0	0	0	0	0	0	0
ENSG00000280097	ENSG00000280097	AC073592.8	0.336785	-1.31444	3.10226	-0.423705	0.671781	NA	0	0	0	0	0	0	4.04142	0	0	0	0	0
ENSG00000280098	ENSG00000280098	AC011155.1	0.201622	0.973116	3.1121	0.312688	0.754518	NA	0	0	0	0	0	0	0	0	0	1.193	1.22646	0
ENSG00000280099	ENSG00000280099	AL603750.1	0.114799	-0.93497	3.11263	-0.300379	0.763888	NA	0	1.37759	0	0	0	0	0	0	0	0	0	0
ENSG00000280103	ENSG00000280103	AC007792.1	4.0246	0.194715	0.631812	0.308184	0.757942	NA	2.56105	2.75518	1.3416	3.34662	0.875353	3.19406	10.7771	3.67078	1.44315	8.35102	2.45293	7.52631
ENSG00000280104	ENSG00000280104	AC010608.3	0	NA	NA	NA	NA	NA	0	0	0	0	0	0	0	0	0	0	0	0
ENSG00000280105	ENSG00000280105	AC009487.3	0.0697212	0.476148	3.11654	0.152781	0.878571	NA	0	0	0	0.836654	0	0	0	0	0	0	0	0
ENSG00000280106	ENSG00000280106	AC008555.6	19.206	0.792085	0.347498	2.2794	0.0226435	0.0833719	8.53682	7.57676	7.37881	10.0398	29.762	16.7688	33.6785	12.2359	20.2041	25.0531	26.9822	32.2556
ENSG00000280107	ENSG00000280107	AL022393.1	10.9586	-0.397422	0.355966	-1.11646	0.264225	0.466881	18.781	22.7303	17.4408	10.8765	16.6317	13.5748	6.7357	3.67078	5.77259	7.15802	4.90585	3.22556
ENSG00000280108	ENSG00000280108	AJ239318.1	0	NA	NA	NA	NA	NA	0	0	0	0	0	0	0	0	0	0	0	0
ENSG00000280109	ENSG00000280109	PLAC4	36.0981	-0.105568	0.32016	-0.329735	0.7416	0.859063	3.41473	6.19916	1.3416	6.69323	4.37676	3.19406	70.0512	74.6393	79.3731	93.0542	47.8321	43.0075
ENSG00000280110	ENSG00000280110	AC087893.3	0	NA	NA	NA	NA	NA	0	0	0	0	0	0	0	0	0	0	0	0
ENSG00000280113	ENSG00000280113	AL357140.3	0.77438	-2.07546	1.56787	-1.32375	0.185587	NA	0.853682	0.688796	0	0	0	0	0	3.67078	2.8863	1.193	0	0
ENSG00000280114	ENSG00000280114	AL021920.2	0.371755	1.99045	2.02537	0.982759	0.325726	NA	0	0	0	0.836654	1.75071	0.798516	0	0	0	0	0	1.07519
ENSG00000280115	ENSG00000280115	AC136603.1	0	NA	NA	NA	NA	NA	0	0	0	0	0	0	0	0	0	0	0	0
ENSG00000280116	ENSG00000280116	AC231657.2	0.941893	0.718435	1.33409	0.538521	0.590218	NA	0	2.06639	0.670801	0.836654	1.75071	0	0	1.22359	0	0	3.67939	1.07519
ENSG00000280117	ENSG00000280117	AC122688.4	0.508238	1.72046	2.63839	0.652087	0.514345	NA	0	0	0	0	0	0	0	0	0	1.193	4.90585	0
ENSG00000280118	ENSG00000280118	AC090983.1	0.972779	-0.458759	1.29174	-0.355148	0.722479	NA	0.853682	1.37759	2.6832	0	0.875353	0	1.34714	0	0	2.38601	0	2.15037
ENSG00000280119	ENSG00000280119	AC093642.3	166.768	-0.0477233	0.154849	-0.308191	0.757937	0.868533	218.543	197.684	181.116	145.578	199.58	142.934	111.813	161.515	148.644	189.687	164.346	139.774
ENSG00000280120	ENSG00000280120	AC073857.1	104.246	-0.194162	0.150792	-1.28761	0.197882	0.386037	128.906	113.651	96.5953	84.502	117.297	92.6278	127.978	89.3224	111.122	94.2472	114.061	80.6391
ENSG00000280121	ENSG00000280121	AC010335.3	0	NA	NA	NA	NA	NA	0	0	0	0	0	0	0	0	0	0	0	0
ENSG00000280122	ENSG00000280122	AC016168.3	3.89985	-0.202497	0.681749	-0.297026	0.766446	NA	1.70736	0	0.670801	0.836654	0	0	5.38856	7.34157	8.65889	7.15802	8.58524	6.45112
ENSG00000280124	ENSG00000280124	AP003485.2	0.066543	0.476148	3.11654	0.152781	0.878571	NA	0	0	0	0	0	0.798516	0	0	0	0	0	0
ENSG00000280125	ENSG00000280125	AC005252.2	0	NA	NA	NA	NA	NA	0	0	0	0	0	0	0	0	0	0	0	0
ENSG00000280126	ENSG00000280126	AC069542.2	0	NA	NA	NA	NA	NA	0	0	0	0	0	0	0	0	0	0	0	0
ENSG00000280128	ENSG00000280128	AL662795.2	771.669	-0.122407	0.113657	-1.07699	0.281487	0.485947	901.489	925.053	893.507	891.036	616.248	846.427	813.672	699.896	603.236	654.959	641.44	773.06
ENSG00000280129	ENSG00000280129	AL132780.5	19.2081	-0.552959	0.284729	-1.94205	0.0521307	0.154574	20.4884	14.4647	11.4036	9.20319	6.12747	10.3807	26.9428	36.7078	24.5335	22.6671	19.6234	27.9549
ENSG00000280131	ENSG00000280131	AC027348.2	0	NA	NA	NA	NA	NA	0	0	0	0	0	0	0	0	0	0	0	0
ENSG00000280132	ENSG00000280132	AC026471.6	17.2555	1.22007	0.388134	3.14342	0.00166984	0.0109125	7.68314	8.95435	8.72041	18.4064	25.3852	27.1495	9.42997	18.3539	10.102	5.96502	28.2086	38.7067
ENSG00000280134	ENSG00000280134	AL731532.2	5.79496	0.917046	0.553029	1.65822	0.0972721	NA	5.12209	2.75518	5.36641	7.52988	4.37676	3.19406	4.04142	2.44719	2.8863	3.57901	11.0382	17.203
ENSG00000280135	ENSG00000280135	AL096816.1	0.142667	0.957043	3.11654	0.307085	0.758779	NA	0	0	0	0.836654	0.875353	0	0	0	0	0	0	0
ENSG00000280136	ENSG00000280136	AC240565.2	0.615655	0.541813	1.58805	0.341181	0.732967	NA	0	0	0	0	0	0	0	1.22359	1.44315	1.193	2.45293	1.07519
ENSG00000280137	ENSG00000280137	AC116348.4	0	NA	NA	NA	NA	NA	0	0	0	0	0	0	0	0	0	0	0	0
ENSG00000280138	ENSG00000280138	AC027290.2	85.691	0.136855	0.287962	0.475252	0.634608	0.790542	22.1957	19.9751	14.0868	38.4861	48.1444	34.3362	214.195	133.372	177.507	108.563	115.288	102.143
ENSG00000280139	ENSG00000280139	AC010297.1	0	NA	NA	NA	NA	NA	0	0	0	0	0	0	0	0	0	0	0	0
ENSG00000280140	ENSG00000280140	AC098679.3	0	NA	NA	NA	NA	NA	0	0	0	0	0	0	0	0	0	0	0	0
ENSG00000280142	ENSG00000280142	AL357562.1	0	NA	NA	NA	NA	NA	0	0	0	0	0	0	0	0	0	0	0	0
ENSG00000280143	ENSG00000280143	AP000892.4	0.674513	-1.57372	1.37847	-1.14164	0.253603	NA	0.853682	1.37759	1.3416	0	0.875353	0	1.34714	1.22359	0	0	0	1.07519
ENSG00000280144	ENSG00000280144	AC073308.1	0	NA	NA	NA	NA	NA	0	0	0	0	0	0	0	0	0	0	0	0
ENSG00000280145	ENSG00000280145	CU638689.4	0.250983	-0.77376	2.25652	-0.3429	0.731674	NA	0.853682	0.688796	0.670801	0	0	0.798516	0	0	0	0	0	0
ENSG00000280147	ENSG00000280147	AC084026.3	0.120262	-0.485639	3.11654	-0.155826	0.87617	NA	0	0	0	0	0	0	0	0	1.44315	0	0	0
ENSG00000280148	ENSG00000280148	AL049844.3	0	NA	NA	NA	NA	NA	0	0	0	0	0	0	0	0	0	0	0	0
ENSG00000280149	ENSG00000280149	AC004877.2	12.6948	0.144818	0.307421	0.471073	0.637589	0.792584	12.8052	8.95435	13.416	10.8765	14.0056	14.3733	12.1243	12.2359	12.9883	14.316	12.2646	13.9774
ENSG00000280150	ENSG00000280150	AC148477.9	0	NA	NA	NA	NA	NA	0	0	0	0	0	0	0	0	0	0	0	0
ENSG00000280152	ENSG00000280152	AC009078.3	22.4016	0.292768	0.247246	1.18411	0.236368	0.435042	13.6589	19.2863	14.0868	20.0797	17.5071	16.7688	28.2899	17.1303	27.4198	34.5971	33.1145	26.8797
ENSG00000280153	ENSG00000280153	AC133065.3	0	NA	NA	NA	NA	NA	0	0	0	0	0	0	0	0	0	0	0	0
ENSG00000280154	ENSG00000280154	AC073255.1	0	NA	NA	NA	NA	NA	0	0	0	0	0	0	0	0	0	0	0	0
ENSG00000280155	ENSG00000280155	AL021408.2	0.630192	0.505676	2.15523	0.234628	0.814498	NA	0	0	0	0	0	0	1.34714	0	1.44315	4.77201	0	0
ENSG00000280157	ENSG00000280157	AL359510.2	8.37284	0.656843	0.528353	1.24319	0.213798	0.406432	0.853682	0.688796	0	1.67331	4.37676	0.798516	9.42997	17.1303	15.8746	17.895	22.0763	9.67669
ENSG00000280159	ENSG00000280159	AC016583.1	3.00771	0.896353	0.723688	1.23859	0.215497	NA	0.853682	0	2.0124	0.836654	4.37676	2.39555	4.04142	4.89438	1.44315	3.57901	7.35878	4.30075
ENSG00000280160	ENSG00000280160	AC135050.7	18.6425	1.01206	0.31514	3.21145	0.00132069	0.00905062	7.68314	5.51037	9.39121	21.753	26.2606	16.7688	25.5956	18.3539	11.5452	32.2111	28.2086	20.4286
ENSG00000280161	ENSG00000280161	AC022413.1	6.05783	0.280663	0.496563	0.565211	0.57193	NA	8.53682	7.57676	8.72041	6.69323	5.25212	7.18664	2.69428	1.22359	4.32944	8.35102	2.45293	9.67669
ENSG00000280162	ENSG00000280162	AL136531.3	7.84698	-1.39753	0.481914	-2.89996	0.00373205	0.0209156	8.53682	4.82157	7.37881	3.34662	5.25212	4.7911	22.9014	11.0124	15.8746	1.193	3.67939	5.37594
ENSG00000280163	ENSG00000280163	AC040160.2	8.13358	0.296159	0.446562	0.663198	0.507204	0.696669	7.68314	2.06639	4.02481	3.34662	7.87818	10.3807	12.1243	11.0124	8.65889	14.316	8.58524	7.52631
ENSG00000280164	ENSG00000280164	CU638689.5	0.302709	0.955286	2.59252	0.368478	0.712517	NA	0	0.688796	0	0	1.75071	0	0	0	0	1.193	0	0
ENSG00000280165	ENSG00000280165	PCDH20	1.93473	0.688046	1.01515	0.677779	0.497912	NA	0	0	0	0	0	0	2.69428	1.22359	4.32944	2.38601	6.13231	6.45112
ENSG00000280166	ENSG00000280166	AC016542.3	0.326728	-0.476971	3.0287	-0.157484	0.874863	NA	0	0	0	0	0	0	2.69428	0	0	0	1.22646	0
ENSG00000280167	ENSG00000280167	AP000943.3	1.82341	1.26892	1.0409	1.21906	0.22282	NA	0	0.688796	0	0	1.75071	0	2.69428	0	2.8863	3.57901	4.90585	5.37594
ENSG00000280168	ENSG00000280168	AC005274.1	0.277079	-0.485635	2.61836	-0.185473	0.852858	NA	0	0.688796	0	0	0	0	0	0	1.44315	1.193	0	0
ENSG00000280169	ENSG00000280169	AL136526.1	2.35859	1.03091	0.816116	1.26319	0.20652	NA	4.26841	1.37759	4.02481	5.01992	4.37676	5.58961	0	0	0	1.193	2.45293	0
ENSG00000280171	ENSG00000280171	AC010329.5	0.12854	-0.975345	3.11124	-0.313491	0.753908	NA	0.853682	0.688796	0	0	0	0	0	0	0	0	0	0
ENSG00000280172	ENSG00000280172	FP475955.4	0	NA	NA	NA	NA	NA	0	0	0	0	0	0	0	0	0	0	0	0
ENSG00000280173	ENSG00000280173	AC104447.1	59.2089	0.114873	0.178934	0.641984	0.520883	0.706878	75.9777	73.7012	78.4837	73.6255	60.3994	79.0531	26.9428	40.3786	47.6239	59.6502	52.7379	41.9323
ENSG00000280176	ENSG00000280176	AC012486.1	1.01668	0.380779	1.1922	0.319392	0.749429	NA	1.70736	1.37759	0.670801	0	1.75071	0.798516	0	0	1.44315	0	1.22646	3.22556
ENSG00000280177	ENSG00000280177	AC004408.2	0.0573997	-0.485637	3.11654	-0.155826	0.87617	NA	0	0.688796	0	0	0	0	0	0	0	0	0	0
ENSG00000280179	ENSG00000280179	CU639417.5	0.669296	0.0275559	1.54901	0.0177893	0.985807	NA	0.853682	0	0.670801	0	0.875353	0.798516	0	2.44719	0	2.38601	0	0
ENSG00000280180	ENSG00000280180	AC023824.6	0.0697212	0.476148	3.11654	0.152781	0.878571	NA	0	0	0	0.836654	0	0	0	0	0	0	0	0
ENSG00000280181	ENSG00000280181	AC025262.1	0.314355	0.880176	2.54612	0.345693	0.729573	NA	0	0	0	1.67331	0.875353	0	0	1.22359	0	0	0	0
ENSG00000280182	ENSG00000280182	AC131888.1	0.862553	-0.153693	1.42483	-0.107867	0.914101	NA	3.41473	0.688796	1.3416	2.50996	0	2.39555	0	0	0	0	0	0
ENSG00000280183	ENSG00000280183	AC067852.4	2.60091	-1.11772	0.797257	-1.40196	0.160927	NA	3.41473	4.82157	2.0124	0	0	3.19406	2.69428	3.67078	4.32944	4.77201	1.22646	1.07519
ENSG00000280184	ENSG00000280184	AL023806.3	9.17258	-0.0966276	0.399143	-0.242088	0.808712	0.895738	6.82946	11.7095	10.7328	9.20319	11.3796	8.78368	5.38856	12.2359	10.102	8.35102	2.45293	12.9022
ENSG00000280185	ENSG00000280185	AC091932.3	0.225863	1.4088	2.77426	0.507811	0.611586	NA	0	0	0	0.836654	0	0.798516	0	0	0	0	0	1.07519
ENSG00000280186	ENSG00000280186	AL359258.3	1.69114	-0.036225	0.923008	-0.0392467	0.968694	NA	2.56105	2.06639	1.3416	2.50996	5.25212	1.59703	0	2.44719	1.44315	0	0	1.07519
ENSG00000280187	ENSG00000280187	AC022107.1	62.3093	-0.178136	0.180283	-0.988092	0.323108	0.530307	88.783	81.9667	99.9493	84.502	60.3994	86.2397	55.2327	30.5899	41.8513	46.5271	31.888	39.7819
ENSG00000280189	ENSG00000280189	AC007614.2	0.273013	0.796834	2.63402	0.302517	0.762258	NA	0	0.688796	0	0.836654	1.75071	0	0	0	0	0	0	0
ENSG00000280190	ENSG00000280190	AC027279.4	0.766476	-1.78621	1.385	-1.28968	0.197161	NA	1.70736	2.06639	1.3416	0.836654	0	0.798516	0	2.44719	0	0	0	0
ENSG00000280191	ENSG00000280191	LINC01669	0	NA	NA	NA	NA	NA	0	0	0	0	0	0	0	0	0	0	0	0
ENSG00000280193	ENSG00000280193	AC132219.2	46.1565	0.32869	0.195448	1.68173	0.0926215	0.232151	17.0736	25.4855	25.4904	34.3028	26.2606	25.5525	53.8856	53.8382	69.2711	76.3522	88.3053	58.0601
ENSG00000280194	ENSG00000280194	AD000864.1	2.03763	0.150249	0.829268	0.181182	0.856225	NA	0.853682	4.13278	0	2.50996	1.75071	1.59703	2.69428	2.44719	1.44315	1.193	3.67939	2.15037
ENSG00000280195	ENSG00000280195	AC245140.2	37.0528	-0.40398	0.21827	-1.85082	0.0641951	0.179015	30.7326	41.3278	39.5772	16.7331	29.762	31.1421	37.7199	42.8258	59.1691	44.1411	39.2468	32.2556
ENSG00000280196	ENSG00000280196	AC055717.3	0	NA	NA	NA	NA	NA	0	0	0	0	0	0	0	0	0	0	0	0
ENSG00000280197	ENSG00000280197	C18orf12	0	NA	NA	NA	NA	NA	0	0	0	0	0	0	0	0	0	0	0	0
ENSG00000280198	ENSG00000280198	AC087163.2	9.05653	0.715727	0.467015	1.53256	0.125385	0.284342	5.97578	5.51037	2.0124	8.36654	14.0056	8.78368	10.7771	7.34157	11.5452	21.4741	8.58524	4.30075
ENSG00000280199	ENSG00000280199	Z82202.1	0	NA	NA	NA	NA	NA	0	0	0	0	0	0	0	0	0	0	0	0
ENSG00000280200	ENSG00000280200	AC073862.5	0.1133	-0.927563	3.11289	-0.297975	0.765723	NA	0	0.688796	0.670801	0	0	0	0	0	0	0	0	0
ENSG00000280201	ENSG00000280201	AP003400.6	0	NA	NA	NA	NA	NA	0	0	0	0	0	0	0	0	0	0	0	0
ENSG00000280202	ENSG00000280202	AC005831.1	67.931	-0.387252	0.218304	-1.77391	0.0760777	0.201784	150.248	143.958	169.713	135.538	116.422	98.2175	0	0	0	0	0	1.07519
ENSG00000280204	ENSG00000280204	OR1S1	0	NA	NA	NA	NA	NA	0	0	0	0	0	0	0	0	0	0	0	0
ENSG00000280205	ENSG00000280205	AC009716.2	3.09661	0.176445	0.715226	0.246699	0.805142	NA	1.70736	2.75518	0.670801	0	1.75071	1.59703	4.04142	2.44719	4.32944	8.35102	7.35878	2.15037
ENSG00000280206	ENSG00000280206	AC026401.3	270.171	-0.519058	0.131409	-3.94993	7.81731e-05	0.000838573	323.546	336.132	333.388	256.853	313.376	293.055	308.495	270.414	318.936	157.476	168.025	162.353
ENSG00000280207	ENSG00000280207	AC106795.5	0.900584	-0.112459	1.61931	-0.0694487	0.944632	NA	1.70736	0	0	0	0	1.59703	4.04142	0	0	2.38601	0	1.07519
ENSG00000280208	ENSG00000280208	GGT4P	13.6779	0.131262	0.424173	0.309454	0.756976	0.867971	23.0494	33.0622	18.1116	21.753	35.8895	28.7466	0	2.44719	0	0	0	1.07519
ENSG00000280211	ENSG00000280211	AC106886.4	24.7506	-0.258204	0.262546	-0.983463	0.32538	0.532395	30.7326	22.0415	29.5152	19.243	22.7592	18.3659	16.1657	41.6022	20.2041	22.6671	25.7557	27.9549
ENSG00000280212	ENSG00000280212	AC012254.5	4.29182	-0.52711	0.603041	-0.874087	0.382071	NA	3.41473	2.06639	2.0124	3.34662	3.50141	3.99258	12.1243	8.56516	4.32944	4.77201	1.22646	2.15037
ENSG00000280213	ENSG00000280213	UCKL1-AS1	53.9383	-0.0920365	0.263756	-0.348946	0.72713	0.849916	72.563	67.502	81.8377	57.7291	36.7648	75.0605	22.9014	31.8135	62.0553	63.2292	39.2468	36.5564
ENSG00000280214	ENSG00000280214	AC027682.7	17.2804	-0.00305031	0.304973	-0.0100019	0.99202	0.99601	20.4884	15.8423	20.124	19.243	17.5071	15.9703	10.7771	22.0247	14.4315	10.737	12.2646	27.9549
ENSG00000280215	ENSG00000280215	AC021613.2	0	NA	NA	NA	NA	NA	0	0	0	0	0	0	0	0	0	0	0	0
ENSG00000280216	ENSG00000280216	AL022326.2	43.4786	0.209291	0.299277	0.699323	0.48435	0.678223	17.0736	19.9751	16.77	27.6096	50.7705	25.5525	72.7455	72.1921	66.3848	44.1411	34.341	74.1879
ENSG00000280217	ENSG00000280217	AC126564.1	0.3439	1.8866	2.48389	0.759535	0.447533	NA	0	0	0	0	0.875353	0.798516	0	0	0	0	2.45293	0
ENSG00000280219	ENSG00000280219	AC093908.1	3.05073	0.742695	0.715833	1.03753	0.299491	NA	0.853682	2.06639	1.3416	3.34662	2.62606	2.39555	0	1.22359	8.65889	5.96502	4.90585	3.22556
ENSG00000280220	ENSG00000280220	AL157414.3	1.53314	0.0411037	1.13132	0.0363324	0.971017	NA	1.70736	0	4.69561	0	1.75071	3.99258	1.34714	0	1.44315	2.38601	0	1.07519
ENSG00000280222	ENSG00000280222	AL365209.1	3.16307	0.393663	0.798813	0.49281	0.622147	NA	0.853682	0	0.670801	0.836654	1.75071	0	5.38856	8.56516	1.44315	9.54403	2.45293	6.45112
ENSG00000280223	ENSG00000280223	AL645820.1	0.066543	0.476148	3.11654	0.152781	0.878571	NA	0	0	0	0	0	0.798516	0	0	0	0	0	0
ENSG00000280224	ENSG00000280224	AL008636.1	1.27492	1.62078	1.18062	1.37282	0.169808	NA	0	0.688796	0	1.67331	0	0	1.34714	1.22359	0	2.38601	3.67939	4.30075
ENSG00000280225	ENSG00000280225	AC237221.2	3.14238	0.144293	0.75859	0.190211	0.849143	NA	5.12209	7.57676	4.69561	8.36654	8.75353	3.19406	0	0	0	0	0	0
ENSG00000280227	ENSG00000280227	AC079416.4	0.449046	-1.55062	3.09294	-0.501342	0.616131	NA	0	0	0	0	0	0	5.38856	0	0	0	0	0
ENSG00000280228	ENSG00000280228	AC079753.1	0.921148	-0.877292	1.33324	-0.658017	0.510527	NA	0	1.37759	1.3416	0	0	0.798516	4.04142	0	0	1.193	1.22646	1.07519
ENSG00000280229	ENSG00000280229	AL161658.1	9.47896	0.440534	0.51757	0.851158	0.394682	0.600325	5.97578	3.44398	1.3416	5.85658	7.00282	4.7911	1.34714	19.5775	18.7609	23.8601	11.0382	10.7519
ENSG00000280231	ENSG00000280231	AL031719.2	2.43853	-1.764	0.983948	-1.79277	0.0730093	NA	5.97578	1.37759	6.03721	0.836654	4.37676	0.798516	0	7.34157	1.44315	0	0	1.07519
ENSG00000280232	ENSG00000280232	AL589666.2	1.22816	0.986443	1.13131	0.871946	0.383238	NA	0.853682	1.37759	1.3416	2.50996	2.62606	0	0	1.22359	0	3.57901	1.22646	0
ENSG00000280233	ENSG00000280233	AC015813.7	5.6959	-0.363212	0.490413	-0.740626	0.45892	NA	5.97578	4.13278	6.70801	6.69323	2.62606	3.19406	2.69428	7.34157	11.5452	7.15802	4.90585	5.37594
ENSG00000280234	ENSG00000280234	AC124303.1	1.15043	1.71284	1.16007	1.47649	0.139813	NA	0	0.688796	0	0.836654	0.875353	1.59703	0	1.22359	1.44315	2.38601	3.67939	1.07519
ENSG00000280236	ENSG00000280236	OR12D2	0.125621	-0.0047418	3.11654	-0.0015215	0.998786	NA	0	0	0.670801	0.836654	0	0	0	0	0	0	0	0
ENSG00000280238	ENSG00000280238	AC022400.8	0.93888	0.242089	1.32818	0.18227	0.85537	NA	0	1.37759	0.670801	1.67331	0	0	1.34714	0	1.44315	0	3.67939	1.07519
ENSG00000280239	ENSG00000280239	AC011498.7	30.2226	-0.272963	0.223758	-1.2199	0.222503	0.417561	23.0494	19.9751	18.7824	15.0598	14.881	22.3584	56.5798	47.7202	33.1924	38.1761	33.1145	39.7819
ENSG00000280241	ENSG00000280241	AC079298.3	13.6053	0.508644	0.324678	1.56661	0.117206	0.272319	11.9516	17.9087	9.39121	15.8964	21.0085	23.9555	6.7357	8.56516	12.9883	9.54403	13.4911	11.8271
ENSG00000280242	ENSG00000280242	AL450226.2	0.298251	1.28439	3.09768	0.41463	0.678413	NA	0	0	0	0	0	0	0	0	0	3.57901	0	0
ENSG00000280243	ENSG00000280243	MTCO1P1	0.322204	-0.324243	2.13205	-0.152081	0.879123	NA	0.853682	1.37759	0	0.836654	0	0.798516	0	0	0	0	0	0
ENSG00000280244	ENSG00000280244	AL512356.3	0.089599	0.476146	3.11654	0.15278	0.878571	NA	0	0	0	0	0	0	0	0	0	0	0	1.07519
ENSG00000280245	ENSG00000280245	AC079336.7	0.12704	-0.96502	3.11159	-0.310137	0.756457	NA	0.853682	0	0.670801	0	0	0	0	0	0	0	0	0
ENSG00000280247	ENSG00000280247	AC005578.1	0.811675	-2.39014	1.42331	-1.67928	0.0930966	NA	0.853682	0	1.3416	0.836654	0	0	4.04142	1.22359	1.44315	0	0	0
ENSG00000280248	ENSG00000280248	AC124319.3	3.29823	-0.0609171	0.709983	-0.0858008	0.931625	NA	1.70736	2.75518	0.670801	0.836654	4.37676	1.59703	10.7771	3.67078	1.44315	2.38601	6.13231	3.22556
ENSG00000280249	ENSG00000280249	AL691477.1	0.066543	0.476148	3.11654	0.152781	0.878571	NA	0	0	0	0	0	0.798516	0	0	0	0	0	0
ENSG00000280250	ENSG00000280250	AC097372.3	0.224523	-0.971733	3.11608	-0.311845	0.755158	NA	0	0	0	0	0	0	2.69428	0	0	0	0	0
ENSG00000280251	ENSG00000280251	AC091912.2	0.0573997	-0.485637	3.11654	-0.155826	0.87617	NA	0	0.688796	0	0	0	0	0	0	0	0	0	0
ENSG00000280254	ENSG00000280254	AC233723.2	25.3676	0.133555	0.259734	0.5142	0.607112	0.77133	22.1957	22.7303	14.0868	28.4462	26.2606	23.9555	36.3728	29.3663	23.0904	28.6321	15.944	33.3308
ENSG00000280255	ENSG00000280255	AC004947.2	5.41142	0.824975	0.512235	1.61054	0.10728	NA	5.97578	8.26555	5.36641	13.3865	8.75353	11.1792	1.34714	2.44719	0	2.38601	3.67939	2.15037
ENSG00000280257	ENSG00000280257	AC007741.1	0	NA	NA	NA	NA	NA	0	0	0	0	0	0	0	0	0	0	0	0
ENSG00000280261	ENSG00000280261	AC009161.2	0	NA	NA	NA	NA	NA	0	0	0	0	0	0	0	0	0	0	0	0
ENSG00000280262	ENSG00000280262	AC093671.1	0	NA	NA	NA	NA	NA	0	0	0	0	0	0	0	0	0	0	0	0
ENSG00000280263	ENSG00000280263	ACTR3BP6	0	NA	NA	NA	NA	NA	0	0	0	0	0	0	0	0	0	0	0	0
ENSG00000280265	ENSG00000280265	AC130456.7	0	NA	NA	NA	NA	NA	0	0	0	0	0	0	0	0	0	0	0	0
ENSG00000280266	ENSG00000280266	AC006372.4	4.64439	0.461695	0.655128	0.70474	0.480972	NA	3.41473	9.64314	4.69561	3.34662	16.6317	7.18664	1.34714	3.67078	0	1.193	2.45293	2.15037
ENSG00000280267	ENSG00000280267	PRAMEF26	0	NA	NA	NA	NA	NA	0	0	0	0	0	0	0	0	0	0	0	0
ENSG00000280268	ENSG00000280268	AC025125.1	0	NA	NA	NA	NA	NA	0	0	0	0	0	0	0	0	0	0	0	0
ENSG00000280269	ENSG00000280269	AP000577.2	8.93654	0.215949	0.41517	0.520145	0.602962	0.767715	4.26841	6.19916	8.04961	8.36654	12.2549	11.9777	14.8185	4.89438	12.9883	7.15802	9.8117	6.45112
ENSG00000280270	ENSG00000280270	AC068299.2	0.130346	-0.0047418	3.11654	-0.0015215	0.998786	NA	0	0.688796	0	0	0.875353	0	0	0	0	0	0	0
ENSG00000280272	ENSG00000280272	AC005858.1	0	NA	NA	NA	NA	NA	0	0	0	0	0	0	0	0	0	0	0	0
ENSG00000280273	ENSG00000280273	AF131216.4	9.19613	0.445908	0.5331	0.836444	0.402905	0.608778	18.781	7.57676	13.416	15.8964	9.62888	4.7911	5.38856	0	4.32944	15.509	8.58524	6.45112
ENSG00000280274	ENSG00000280274	AC009145.4	0.0729461	0.476148	3.11654	0.152781	0.878571	NA	0	0	0	0	0.875353	0	0	0	0	0	0	0
ENSG00000280275	ENSG00000280275	Z82209.2	0	NA	NA	NA	NA	NA	0	0	0	0	0	0	0	0	0	0	0	0
ENSG00000280276	ENSG00000280276	AC009229.4	0.240525	-0.971733	3.11608	-0.311845	0.755158	NA	0	0	0	0	0	0	0	0	2.8863	0	0	0
ENSG00000280277	ENSG00000280277	AL079342.3	0.761704	-1.11367	1.51078	-0.737147	0.461033	NA	0	2.75518	0.670801	0.836654	0	0.798516	0	0	2.8863	1.193	0	0
ENSG00000280278	ENSG00000280278	FLJ30679	3.81749	-0.439835	0.62059	-0.708737	0.478488	NA	7.68314	4.82157	6.03721	6.69323	3.50141	4.7911	0	6.11797	1.44315	1.193	2.45293	1.07519
ENSG00000280279	ENSG00000280279	LINC02887	0.0729461	0.476148	3.11654	0.152781	0.878571	NA	0	0	0	0	0.875353	0	0	0	0	0	0	0
ENSG00000280280	ENSG00000280280	AC006435.5	0.156142	0.957041	3.11654	0.307084	0.758779	NA	0	0	0	0	0	0.798516	0	0	0	0	0	1.07519
ENSG00000280281	ENSG00000280281	AL049781.1	0.334756	0.980627	2.52948	0.38768	0.698253	NA	0	0.688796	0	0	0.875353	0	0	0	0	0	2.45293	0
ENSG00000280282	ENSG00000280282	AC138430.2	0	NA	NA	NA	NA	NA	0	0	0	0	0	0	0	0	0	0	0	0
ENSG00000280283	ENSG00000280283	AC010601.2	0	NA	NA	NA	NA	NA	0	0	0	0	0	0	0	0	0	0	0	0
ENSG00000280284	ENSG00000280284	AC092608.3	0.101966	-0.485639	3.11654	-0.155826	0.87617	NA	0	0	0	0	0	0	0	1.22359	0	0	0	0
ENSG00000280285	ENSG00000280285	AC108215.1	0.318999	-0.0925659	2.56631	-0.0360697	0.971227	NA	0.853682	0	0	0	1.75071	0	0	1.22359	0	0	0	0
ENSG00000280286	ENSG00000280286	FRG1KP	0.238921	-0.712298	2.72063	-0.261814	0.793465	NA	0	0.688796	1.3416	0.836654	0	0	0	0	0	0	0	0
ENSG00000280287	ENSG00000280287	AC131212.3	81.0137	-0.220119	0.198402	-1.10946	0.26723	0.470693	55.4894	61.3028	65.0677	48.5259	75.2804	61.4857	82.1755	112.571	155.86	100.212	90.7583	63.4361
ENSG00000280288	ENSG00000280288	AC131935.2	0	NA	NA	NA	NA	NA	0	0	0	0	0	0	0	0	0	0	0	0
ENSG00000280291	ENSG00000280291	AC016251.1	2.12991	0.371518	0.929735	0.399596	0.689454	NA	0	0.688796	0.670801	0	0.875353	0.798516	6.7357	0	2.8863	4.77201	4.90585	3.22556
ENSG00000280294	ENSG00000280294	AC011008.2	75.6543	0.378974	0.215881	1.75547	0.0791781	0.207502	30.7326	39.9502	28.1736	48.5259	72.6543	60.6872	75.4398	130.925	115.452	102.598	100.57	102.143
ENSG00000280295	ENSG00000280295	AC099811.6	4.54628	-0.560128	0.681933	-0.821383	0.411428	NA	0.853682	4.13278	2.0124	3.34662	3.50141	3.19406	20.2071	4.89438	2.8863	4.77201	3.67939	1.07519
ENSG00000280296	ENSG00000280296	AL137058.3	0.0697212	0.476148	3.11654	0.152781	0.878571	NA	0	0	0	0.836654	0	0	0	0	0	0	0	0
ENSG00000280299	ENSG00000280299	AC037487.4	0.145499	-0.00474414	3.11654	-0.00152225	0.998785	NA	0	0	0.670801	0	0	0	0	0	0	0	0	1.07519
ENSG00000280300	ENSG00000280300	AC117503.4	0	NA	NA	NA	NA	NA	0	0	0	0	0	0	0	0	0	0	0	0
ENSG00000280302	ENSG00000280302	AP005264.6	0.591766	1.80026	1.58886	1.13305	0.257194	NA	0.853682	0	0	1.67331	1.75071	1.59703	0	0	0	0	1.22646	0
ENSG00000280303	ENSG00000280303	ERICD	11.4902	0.474184	0.385616	1.22968	0.218817	0.412532	17.0736	13.0871	17.4408	26.7729	11.3796	25.5525	4.04142	3.67078	2.8863	4.77201	3.67939	7.52631
ENSG00000280304	ENSG00000280304	AC104260.2	8.39948	0.429033	0.459289	0.934124	0.35024	0.558804	17.0736	13.7759	11.4036	19.243	20.1331	19.1644	0	0	0	0	0	0
ENSG00000280305	ENSG00000280305	AC018765.1	0	NA	NA	NA	NA	NA	0	0	0	0	0	0	0	0	0	0	0	0
ENSG00000280306	ENSG00000280306	AC137056.2	0	NA	NA	NA	NA	NA	0	0	0	0	0	0	0	0	0	0	0	0
ENSG00000280307	ENSG00000280307	AP000676.4	0	NA	NA	NA	NA	NA	0	0	0	0	0	0	0	0	0	0	0	0
ENSG00000280309	ENSG00000280309	AC023300.3	0.334729	-0.499004	2.47721	-0.201438	0.840356	NA	0	0	0	0	0	0	1.34714	0	1.44315	0	1.22646	0
ENSG00000280310	ENSG00000280310	AC092437.1	3.47263	-0.198517	0.639678	-0.310339	0.756303	NA	1.70736	2.75518	0.670801	2.50996	3.50141	1.59703	8.08283	6.11797	4.32944	1.193	4.90585	4.30075
ENSG00000280311	ENSG00000280311	AC131212.4	2.21328	0.702474	0.958655	0.732771	0.463698	NA	0	0	2.0124	0.836654	1.75071	0.798516	1.34714	3.67078	2.8863	8.35102	4.90585	0
ENSG00000280312	ENSG00000280312	Z83836.1	0.930311	1.36626	1.38094	0.989369	0.322483	NA	0.853682	0	0	0	3.50141	0.798516	0	1.22359	1.44315	1.193	0	2.15037
ENSG00000280314	ENSG00000280314	OR8K3	0	NA	NA	NA	NA	NA	0	0	0	0	0	0	0	0	0	0	0	0
ENSG00000280317	ENSG00000280317	AL732618.1	0	NA	NA	NA	NA	NA	0	0	0	0	0	0	0	0	0	0	0	0
ENSG00000280318	ENSG00000280318	AC027309.3	0	NA	NA	NA	NA	NA	0	0	0	0	0	0	0	0	0	0	0	0
ENSG00000280319	ENSG00000280319	AC073578.4	0.522139	0.931435	1.64694	0.565554	0.571697	NA	0	0.688796	0.670801	0.836654	0.875353	3.19406	0	0	0	0	0	0
ENSG00000280320	ENSG00000280320	AC025262.2	0	NA	NA	NA	NA	NA	0	0	0	0	0	0	0	0	0	0	0	0
ENSG00000280321	ENSG00000280321	AC129502.1	5.98169	-0.324815	0.452868	-0.717239	0.473226	NA	4.26841	8.26555	7.37881	6.69323	4.37676	4.7911	9.42997	6.11797	4.32944	4.77201	4.90585	6.45112
ENSG00000280322	ENSG00000280322	AL035425.4	0.123943	-0.0047418	3.11654	-0.0015215	0.998786	NA	0	0.688796	0	0	0	0.798516	0	0	0	0	0	0
ENSG00000280323	ENSG00000280323	AC053503.5	0.491367	2.04285	2.0922	0.976413	0.32886	NA	0	0	0	1.67331	2.62606	1.59703	0	0	0	0	0	0
ENSG00000280325	ENSG00000280325	AC074183.2	0	NA	NA	NA	NA	NA	0	0	0	0	0	0	0	0	0	0	0	0
ENSG00000280326	ENSG00000280326	AC067931.2	2.18793	0.720061	0.893266	0.806099	0.420186	NA	2.56105	2.06639	2.6832	2.50996	0	4.7911	1.34714	1.22359	0	4.77201	0	4.30075
ENSG00000280327	ENSG00000280327	Z97633.1	8.97242	-0.70625	0.395993	-1.78349	0.0745067	0.198853	8.53682	11.0207	16.0992	5.01992	10.5042	4.7911	9.42997	11.0124	10.102	5.96502	9.8117	5.37594
ENSG00000280330	ENSG00000280330	CTBP2P10	0	NA	NA	NA	NA	NA	0	0	0	0	0	0	0	0	0	0	0	0
ENSG00000280331	ENSG00000280331	AC061999.1	1.04103	0.321619	1.13119	0.28432	0.776165	NA	1.70736	0.688796	1.3416	4.18327	1.75071	1.59703	0	1.22359	0	0	0	0
ENSG00000280332	ENSG00000280332	AC020917.4	56.1041	-0.0434822	0.164839	-0.263786	0.791945	0.887284	52.9283	56.4813	44.2729	53.5458	61.2747	50.3065	51.1913	68.5213	70.7142	53.6851	57.6438	52.6842
ENSG00000280333	ENSG00000280333	AC090617.9	0.746554	0.641748	1.67639	0.382814	0.701858	NA	0	0	0	0	1.75071	3.19406	1.34714	1.22359	1.44315	0	0	0
ENSG00000280334	ENSG00000280334	AC009084.2	5.52317	0.33095	0.568272	0.582379	0.560311	NA	5.97578	2.75518	3.354	10.0398	10.5042	8.78368	4.04142	9.78876	2.8863	4.77201	1.22646	2.15037
ENSG00000280335	ENSG00000280335	AC016866.3	0.518294	1.01201	2.20892	0.458146	0.646847	NA	0	0	0	0	0	0	1.34714	0	0	1.193	3.67939	0
ENSG00000280336	ENSG00000280336	AC244517.12	1.7565	0.345964	1.08074	0.32012	0.748878	NA	2.56105	1.37759	0	0.836654	4.37676	3.19406	5.38856	0	0	1.193	0	2.15037
ENSG00000280337	ENSG00000280337	DUX4L25	0	NA	NA	NA	NA	NA	0	0	0	0	0	0	0	0	0	0	0	0
ENSG00000280338	ENSG00000280338	AC091941.1	1.41188	0.787046	0.975283	0.806992	0.419671	NA	0.853682	1.37759	2.0124	0.836654	0.875353	1.59703	0	0	1.44315	1.193	2.45293	4.30075
ENSG00000280339	ENSG00000280339	AP001528.2	16.9929	0.532017	0.434249	1.22514	0.220521	0.414516	3.41473	2.75518	0.670801	7.52988	7.87818	12.7763	29.6371	41.6022	25.9767	26.2461	19.6234	25.8045
ENSG00000280340	ENSG00000280340	AC080080.2	0.112262	-0.485639	3.11654	-0.155826	0.87617	NA	0	0	0	0	0	0	1.34714	0	0	0	0	0
ENSG00000280341	ENSG00000280341	AP000542.3	0.127121	-0.0047418	3.11654	-0.0015215	0.998786	NA	0	0.688796	0	0.836654	0	0	0	0	0	0	0	0
ENSG00000280344	ENSG00000280344	AC009166.2	8.47323	-0.196897	0.453048	-0.434604	0.66385	0.810488	20.4884	9.64314	12.7452	11.7132	9.62888	9.58219	1.34714	1.22359	10.102	4.77201	6.13231	4.30075
ENSG00000280345	ENSG00000280345	AC092184.2	0	NA	NA	NA	NA	NA	0	0	0	0	0	0	0	0	0	0	0	0
ENSG00000280346	ENSG00000280346	FP236240.3	0	NA	NA	NA	NA	NA	0	0	0	0	0	0	0	0	0	0	0	0
ENSG00000280347	ENSG00000280347	AC000123.3	165.56	-0.052702	0.209482	-0.251582	0.801364	0.89147	157.931	192.863	159.651	150.598	167.192	174.875	94.2997	196.999	209.256	198.039	192.555	92.4661
ENSG00000280348	ENSG00000280348	AL138713.1	0.496866	-0.963125	1.54625	-0.622878	0.533364	NA	0.853682	0.688796	1.3416	0.836654	0	0.798516	0	0	1.44315	0	0	0
ENSG00000280349	ENSG00000280349	AC008133.2	0	NA	NA	NA	NA	NA	0	0	0	0	0	0	0	0	0	0	0	0
ENSG00000280350	ENSG00000280350	LINC01726	1.00457	-0.567176	1.61795	-0.350553	0.725924	NA	2.56105	0	0.670801	0	0	2.39555	4.04142	0	0	2.38601	0	0
ENSG00000280351	ENSG00000280351	AC127496.7	17.0283	0.176135	0.375956	0.468498	0.639429	0.793632	8.53682	18.5975	8.04961	21.753	25.3852	18.3659	22.9014	28.1427	11.5452	17.895	13.4911	9.67669
ENSG00000280352	ENSG00000280352	AC116563.2	0	NA	NA	NA	NA	NA	0	0	0	0	0	0	0	0	0	0	0	0
ENSG00000280353	ENSG00000280353	AC011466.4	10.3673	-0.380677	0.406811	-0.935758	0.349398	0.558038	5.97578	4.82157	5.36641	5.01992	6.12747	2.39555	20.2071	23.2483	11.5452	7.15802	11.0382	21.5037
ENSG00000280354	ENSG00000280354	AC073592.9	0.226457	-0.485634	2.78038	-0.174664	0.861343	NA	0.853682	0	0.670801	0	0	0	0	0	0	1.193	0	0
ENSG00000280355	ENSG00000280355	AL132656.4	52.1148	0.342897	0.20702	1.65635	0.0976512	0.240994	29.0252	33.751	25.4904	38.4861	43.7676	41.5228	64.6627	46.4966	80.8163	85.8962	87.0789	48.3834
ENSG00000280356	ENSG00000280356	AL021877.2	0	NA	NA	NA	NA	NA	0	0	0	0	0	0	0	0	0	0	0	0
ENSG00000280357	ENSG00000280357	AL138960.2	0	NA	NA	NA	NA	NA	0	0	0	0	0	0	0	0	0	0	0	0
ENSG00000280359	ENSG00000280359	AC105133.2	0.371002	1.4668	2.87725	0.509793	0.610196	NA	0	0	0	0	0	0	0	0	0	0	1.22646	3.22556
ENSG00000280360	ENSG00000280360	AC092159.3	0	NA	NA	NA	NA	NA	0	0	0	0	0	0	0	0	0	0	0	0
ENSG00000280362	ENSG00000280362	AC084759.3	0	NA	NA	NA	NA	NA	0	0	0	0	0	0	0	0	0	0	0	0
ENSG00000280364	ENSG00000280364	AC005858.2	0	NA	NA	NA	NA	NA	0	0	0	0	0	0	0	0	0	0	0	0
ENSG00000280365	ENSG00000280365	AC021766.1	0.55582	1.05237	1.73001	0.608304	0.542986	NA	0	0.688796	0	0.836654	2.62606	0	0	0	1.44315	0	0	1.07519
ENSG00000280366	ENSG00000280366	AL161782.1	0	NA	NA	NA	NA	NA	0	0	0	0	0	0	0	0	0	0	0	0
ENSG00000280367	ENSG00000280367	AP002364.1	12.0984	0.16108	0.373037	0.431808	0.665881	0.811912	8.53682	6.19916	10.062	10.8765	10.5042	9.58219	9.42997	23.2483	11.5452	17.895	20.8499	6.45112
ENSG00000280368	ENSG00000280368	AC034229.5	0.300786	-0.269693	3.07757	-0.0876319	0.930169	NA	0	0	2.0124	0	0	1.59703	0	0	0	0	0	0
ENSG00000280369	ENSG00000280369	AC012640.5	1.39	-0.152415	1.03563	-0.147171	0.882997	NA	0.853682	2.06639	4.02481	1.67331	2.62606	3.99258	0	0	1.44315	0	0	0
ENSG00000280371	ENSG00000280371	AL136967.2	0	NA	NA	NA	NA	NA	0	0	0	0	0	0	0	0	0	0	0	0
ENSG00000280372	ENSG00000280372	CR382285.2	0	NA	NA	NA	NA	NA	0	0	0	0	0	0	0	0	0	0	0	0
ENSG00000280373	ENSG00000280373	AC091953.6	0.142667	0.957043	3.11654	0.307085	0.758779	NA	0	0	0	0.836654	0.875353	0	0	0	0	0	0	0
ENSG00000280374	ENSG00000280374	AC019080.5	10.089	0.481131	0.382805	1.25686	0.208805	0.399881	4.26841	6.88796	6.70801	4.18327	8.75353	11.9777	12.1243	6.11797	14.4315	14.316	18.3969	12.9022
ENSG00000280375	ENSG00000280375	AL359740.1	0.819332	-0.462783	1.65334	-0.279907	0.779549	NA	0	0	0	0	0	0	4.04142	2.44719	0	1.193	0	2.15037
ENSG00000280376	ENSG00000280376	AC012186.3	0.83713	-2.31941	1.38448	-1.67529	0.0938774	NA	0	1.37759	0.670801	0	0	0	2.69428	1.22359	2.8863	1.193	0	0
ENSG00000280377	ENSG00000280377	AC027176.3	0	NA	NA	NA	NA	NA	0	0	0	0	0	0	0	0	0	0	0	0
ENSG00000280378	ENSG00000280378	AL353898.3	6.84918	-0.0300419	0.474477	-0.0633158	0.949515	NA	4.26841	3.44398	7.37881	3.34662	8.75353	6.38813	12.1243	3.67078	11.5452	7.15802	9.8117	4.30075
ENSG00000280379	ENSG00000280379	AP003072.5	3.14491	0.466048	0.82972	0.561693	0.574325	NA	0	3.44398	0.670801	0.836654	0.875353	2.39555	0	6.11797	4.32944	3.57901	12.2646	3.22556
ENSG00000280380	ENSG00000280380	AC009831.4	0.101966	-0.485639	3.11654	-0.155826	0.87617	NA	0	0	0	0	0	0	0	1.22359	0	0	0	0
ENSG00000280381	ENSG00000280381	AC026362.2	9.12448	-0.212168	0.590657	-0.359207	0.719441	0.845039	4.26841	2.06639	3.354	2.50996	0.875353	7.18664	40.4142	7.34157	4.32944	15.509	9.8117	11.8271
ENSG00000280382	ENSG00000280382	AC096920.1	0.089599	0.476146	3.11654	0.15278	0.878571	NA	0	0	0	0	0	0	0	0	0	0	0	1.07519
ENSG00000280383	ENSG00000280383	Z95331.1	127.987	-0.000981437	0.141746	-0.00692391	0.994476	0.996925	93.9051	66.1244	66.4093	72.7889	70.9036	78.2546	203.418	161.515	176.064	221.899	155.761	168.804
ENSG00000280384	ENSG00000280384	FP325332.1	5.92399	-0.289069	0.488524	-0.591719	0.554039	NA	4.26841	4.13278	4.02481	0.836654	3.50141	3.19406	8.08283	9.78876	7.21574	11.93	9.8117	4.30075
ENSG00000280385	ENSG00000280385	AP000648.4	548.662	0.276215	0.0938127	2.94432	0.00323665	0.018643	501.112	428.431	451.449	493.626	487.572	482.304	487.664	560.406	516.647	716.995	765.313	692.421
ENSG00000280387	ENSG00000280387	AL109806.1	3.1301	-0.246288	0.662133	-0.371961	0.709922	NA	2.56105	4.13278	4.02481	4.18327	4.37676	1.59703	4.04142	0	5.77259	1.193	2.45293	3.22556
ENSG00000280388	ENSG00000280388	AC006330.1	19.5007	-0.15369	0.282774	-0.54351	0.586779	0.75611	16.22	18.5975	12.7452	12.5498	11.3796	13.5748	30.9842	18.3539	24.5335	35.7901	22.0763	17.203
ENSG00000280390	ENSG00000280390	AC010872.1	0	NA	NA	NA	NA	NA	0	0	0	0	0	0	0	0	0	0	0	0
ENSG00000280392	ENSG00000280392	AC007496.3	3.35643	0.40659	0.735163	0.553061	0.580222	NA	5.12209	4.13278	5.36641	3.34662	4.37676	0.798516	0	0	2.8863	5.96502	6.13231	2.15037
ENSG00000280393	ENSG00000280393	AC090574.1	0	NA	NA	NA	NA	NA	0	0	0	0	0	0	0	0	0	0	0	0
ENSG00000280394	ENSG00000280394	AC011471.3	0.330124	-0.523002	3.02788	-0.172728	0.862865	NA	0	0	0	0	0	0	0	0	2.8863	0	0	1.07519
ENSG00000280395	ENSG00000280395	AL034546.1	0.254734	0.476148	3.11654	0.152781	0.878571	NA	0	0	0.670801	0	0	0	0	0	0	2.38601	0	0
ENSG00000280396	ENSG00000280396	AC114546.4	0.201861	-0.00474647	3.11654	-0.00152299	0.998785	NA	0	0	0	0	0	0	1.34714	0	0	0	0	1.07519
ENSG00000280397	ENSG00000280397	AC011592.1	0.592726	0.859583	1.57259	0.546605	0.58465	NA	0.853682	0.688796	0.670801	0	0.875353	0.798516	0	0	0	0	0	3.22556
ENSG00000280398	ENSG00000280398	AC005858.3	0	NA	NA	NA	NA	NA	0	0	0	0	0	0	0	0	0	0	0	0
ENSG00000280399	ENSG00000280399	AC022497.1	15.3079	0.388827	0.384068	1.01239	0.31135	0.518215	0.853682	0.688796	1.3416	2.50996	3.50141	1.59703	25.5956	34.2607	21.6472	23.8601	26.9822	40.8571
ENSG00000280400	ENSG00000280400	AC127459.3	0	NA	NA	NA	NA	NA	0	0	0	0	0	0	0	0	0	0	0	0
ENSG00000280401	ENSG00000280401	AC022532.1	10.807	0.425244	0.420607	1.01102	0.312005	0.518744	4.26841	4.13278	0.670801	4.18327	8.75353	2.39555	10.7771	22.0247	15.8746	16.702	18.3969	21.5037
ENSG00000280402	ENSG00000280402	AC093525.10	2.41739	-0.52938	0.75558	-0.700627	0.483536	NA	2.56105	4.13278	4.69561	0	2.62606	2.39555	1.34714	1.22359	2.8863	2.38601	3.67939	1.07519
ENSG00000280404	ENSG00000280404	AC005086.5	0.251704	0.476151	3.11654	0.152782	0.87857	NA	0	0	0	1.67331	0	0	1.34714	0	0	0	0	0
ENSG00000280405	ENSG00000280405	AC026336.5	0	NA	NA	NA	NA	NA	0	0	0	0	0	0	0	0	0	0	0	0
ENSG00000280406	ENSG00000280406	AC104985.3	3.21935	-0.247566	0.871677	-0.284011	0.776402	NA	0	3.44398	1.3416	1.67331	0.875353	0.798516	2.69428	1.22359	11.5452	0	8.58524	6.45112
ENSG00000280407	ENSG00000280407	AC132872.4	13.0064	0.0621246	0.432989	0.143478	0.885912	0.940794	7.68314	6.88796	0.670801	6.69323	8.75353	9.58219	30.9842	12.2359	24.5335	20.2811	15.944	11.8271
ENSG00000280408	ENSG00000280408	AC032044.2	3.32733	-0.0402627	0.70047	-0.0574796	0.954163	NA	0	1.37759	0.670801	1.67331	0.875353	1.59703	8.08283	6.11797	5.77259	7.15802	1.22646	5.37594
ENSG00000280409	ENSG00000280409	LINC01101	0.237242	-0.718191	2.72764	-0.263301	0.792318	NA	0	1.37759	0.670801	0	0	0.798516	0	0	0	0	0	0
ENSG00000280411	ENSG00000280411	IGHV1-69D	0	NA	NA	NA	NA	NA	0	0	0	0	0	0	0	0	0	0	0	0
ENSG00000280412	ENSG00000280412	AC004790.2	0	NA	NA	NA	NA	NA	0	0	0	0	0	0	0	0	0	0	0	0
ENSG00000280414	ENSG00000280414	AC018470.1	4.96442	0.156746	0.664557	0.235866	0.813537	NA	1.70736	0	0	0	0	0	10.7771	4.89438	8.65889	13.123	8.58524	11.8271
ENSG00000280415	ENSG00000280415	AC005252.3	0.0573997	-0.485637	3.11654	-0.155826	0.87617	NA	0	0.688796	0	0	0	0	0	0	0	0	0	0
ENSG00000280416	ENSG00000280416	AC009084.3	0	NA	NA	NA	NA	NA	0	0	0	0	0	0	0	0	0	0	0	0
ENSG00000280417	ENSG00000280417	AC096887.2	3.69152	-0.659021	0.6597	-0.99897	0.317809	NA	9.39051	7.57676	5.36641	5.85658	1.75071	3.19406	0	2.44719	2.8863	0	3.67939	2.15037
ENSG00000280418	ENSG00000280418	AC007326.2	0.269974	0.476148	3.11654	0.152781	0.878571	NA	0.853682	0	0	0	0	0	0	0	0	2.38601	0	0
ENSG00000280419	ENSG00000280419	AC010531.8	0.300105	-0.888951	2.18218	-0.407369	0.683737	NA	0	0.688796	0.670801	0	0	0.798516	0	0	1.44315	0	0	0
ENSG00000280420	ENSG00000280420	AC005355.2	0.264511	0.476153	2.65222	0.17953	0.857522	NA	0	0	0	0	0.875353	0	0	1.22359	0	0	0	1.07519
ENSG00000280422	ENSG00000280422	AC115284.2	9.65716	0.410703	0.426478	0.96301	0.335543	0.542639	7.68314	4.82157	3.354	11.7132	4.37676	13.5748	14.8185	7.34157	14.4315	15.509	8.58524	9.67669
ENSG00000280423	ENSG00000280423	AL359852.1	0.368818	-0.364556	2.10506	-0.173181	0.862509	NA	1.70736	0.688796	0	0.836654	0	0	0	0	0	1.193	0	0
ENSG00000280424	ENSG00000280424	BX537318.2	3.3315	0.961233	0.726186	1.32367	0.185611	NA	0.853682	6.19916	0.670801	5.01992	7.87818	7.98516	1.34714	1.22359	2.8863	2.38601	2.45293	1.07519
ENSG00000280425	ENSG00000280425	AL357673.2	1.96244	0.460283	1.09514	0.420294	0.674271	NA	0	0	0	0	0.875353	1.59703	0	8.56516	4.32944	3.57901	2.45293	2.15037
ENSG00000280426	ENSG00000280426	AC084876.2	4.76406	0.273935	0.529046	0.51779	0.604605	NA	5.97578	5.51037	4.69561	2.50996	5.25212	6.38813	1.34714	4.89438	2.8863	8.35102	6.13231	3.22556
ENSG00000280429	ENSG00000280429	AF001548.3	0	NA	NA	NA	NA	NA	0	0	0	0	0	0	0	0	0	0	0	0
ENSG00000280430	ENSG00000280430	AP002782.1	0	NA	NA	NA	NA	NA	0	0	0	0	0	0	0	0	0	0	0	0
ENSG00000280431	ENSG00000280431	AL160394.2	2.47852	-0.421183	0.892347	-0.471995	0.636931	NA	0	0.688796	0	0	0	0	8.08283	3.67078	4.32944	2.38601	7.35878	3.22556
ENSG00000280432	ENSG00000280432	AP000962.2	1.90317	0.767189	0.851233	0.901269	0.367445	NA	1.70736	2.06639	2.0124	4.18327	1.75071	1.59703	0	2.44719	0	4.77201	1.22646	1.07519
ENSG00000280433	ENSG00000280433	FP565260.6	15.3263	-0.0918524	0.33224	-0.276464	0.782192	0.881979	26.4642	17.9087	20.7948	27.6096	15.7564	19.9629	14.8185	6.11797	8.65889	14.316	6.13231	5.37594
ENSG00000280434	ENSG00000280434	AL031595.3	47.8623	0.728098	0.363112	2.00516	0.044946	0.138445	52.9283	109.519	53.6641	85.3387	147.935	116.583	0	0	2.8863	1.193	0	4.30075
ENSG00000280435	ENSG00000280435	AC006058.4	239.725	-0.118943	0.200029	-0.594627	0.552093	0.731224	443.061	460.805	458.828	346.375	260.855	374.504	55.2327	72.1921	109.679	128.844	93.2112	73.1127
ENSG00000280436	ENSG00000280436	CR392039.4	0	NA	NA	NA	NA	NA	0	0	0	0	0	0	0	0	0	0	0	0
ENSG00000280438	ENSG00000280438	AC091932.4	0.772206	1.68484	1.45967	1.15426	0.248392	NA	0	0	0.670801	0	1.75071	0.798516	0	0	1.44315	0	2.45293	2.15037
ENSG00000280439	ENSG00000280439	AC004836.1	0	NA	NA	NA	NA	NA	0	0	0	0	0	0	0	0	0	0	0	0
ENSG00000280440	ENSG00000280440	AC002064.3	0	NA	NA	NA	NA	NA	0	0	0	0	0	0	0	0	0	0	0	0
ENSG00000280441	ENSG00000280441	FP236383.3	0	NA	NA	NA	NA	NA	0	0	0	0	0	0	0	0	0	0	0	0
ENSG00000280443	ENSG00000280443	AL136313.1	0	NA	NA	NA	NA	NA	0	0	0	0	0	0	0	0	0	0	0	0
ENSG00000280444	ENSG00000280444	AC073592.10	0.102205	0.476146	3.11654	0.15278	0.878571	NA	0	0	0	0	0	0	0	0	0	0	1.22646	0
ENSG00000280445	ENSG00000280445	AL049536.1	0.364363	-0.493985	2.06874	-0.238785	0.811272	NA	0	2.06639	0.670801	0.836654	0	0.798516	0	0	0	0	0	0
ENSG00000280446	ENSG00000280446	AL607033.1	0.0994169	0.476146	3.11654	0.15278	0.878571	NA	0	0	0	0	0	0	0	0	0	1.193	0	0
ENSG00000280449	ENSG00000280449	AC034229.6	0.225038	0.476154	2.78563	0.170932	0.864277	NA	0	0	0.670801	0.836654	0	0	0	0	0	1.193	0	0
ENSG00000280450	ENSG00000280450	AL683826.1	0	NA	NA	NA	NA	NA	0	0	0	0	0	0	0	0	0	0	0	0
ENSG00000280451	ENSG00000280451	AL356094.1	0.089599	0.476146	3.11654	0.15278	0.878571	NA	0	0	0	0	0	0	0	0	0	0	0	1.07519
ENSG00000280453	ENSG00000280453	AP006248.4	0	NA	NA	NA	NA	NA	0	0	0	0	0	0	0	0	0	0	0	0
ENSG00000280454	ENSG00000280454	AC007347.2	0	NA	NA	NA	NA	NA	0	0	0	0	0	0	0	0	0	0	0	0
ENSG00000280455	ENSG00000280455	AL359745.1	0	NA	NA	NA	NA	NA	0	0	0	0	0	0	0	0	0	0	0	0
ENSG00000280457	ENSG00000280457	DUX4L2	0	NA	NA	NA	NA	NA	0	0	0	0	0	0	0	0	0	0	0	0
ENSG00000280466	ENSG00000280466	SCARNA4	0	NA	NA	NA	NA	NA	0	0	0	0	0	0	0	0	0	0	0	0
ENSG00000280474	ENSG00000280474	AL356481.2	0.283548	0.0255233	2.63876	0.00967246	0.992283	NA	0	1.37759	0	0	0	0.798516	0	0	0	0	1.22646	0
ENSG00000280485	ENSG00000280485	AL358154.1	0	NA	NA	NA	NA	NA	0	0	0	0	0	0	0	0	0	0	0	0
ENSG00000280486	ENSG00000280486	AC005329.3	16.2238	-0.22852	0.328658	-0.695312	0.48686	0.680424	16.22	16.5311	14.0868	11.7132	16.6317	20.7614	10.7771	28.1427	20.2041	20.2811	8.58524	10.7519
ENSG00000280494	ENSG00000280494	AC007182.3	0	NA	NA	NA	NA	NA	0	0	0	0	0	0	0	0	0	0	0	0
ENSG00000280496	ENSG00000280496	SNORA17B	0	NA	NA	NA	NA	NA	0	0	0	0	0	0	0	0	0	0	0	0
ENSG00000280498	ENSG00000280498	SNORA16A	0	NA	NA	NA	NA	NA	0	0	0	0	0	0	0	0	0	0	0	0
ENSG00000280502	ENSG00000280502	Metazoa_SRP	3.52898	0.443606	0.850791	0.521404	0.602085	NA	3.41473	2.06639	8.04961	5.85658	0	1.59703	4.04142	0	0	5.96502	4.90585	6.45112
ENSG00000280511	ENSG00000280511	AL591030.1	0	NA	NA	NA	NA	NA	0	0	0	0	0	0	0	0	0	0	0	0
ENSG00000280515	ENSG00000280515	SALRNA2	0.136264	0.957043	3.11654	0.307085	0.758779	NA	0	0	0	0.836654	0	0.798516	0	0	0	0	0	0
ENSG00000280537	ENSG00000280537	AC068946.1	3.09051	1.33638	0.761124	1.7558	0.0791223	NA	0	2.06639	1.3416	0.836654	0.875353	2.39555	2.69428	2.44719	0	9.54403	7.35878	7.52631
ENSG00000280543	ENSG00000280543	ASAP1-IT2	11.0235	-0.335886	0.370462	-0.906667	0.364583	0.572092	11.9516	11.7095	12.0744	11.7132	14.881	11.9777	20.2071	11.0124	7.21574	3.57901	7.35878	8.6015
ENSG00000280554	ENSG00000280554	AC116913.2	0	NA	NA	NA	NA	NA	0	0	0	0	0	0	0	0	0	0	0	0
ENSG00000280560	ENSG00000280560	LINC01374	0.235291	1.39214	3.11375	0.447093	0.654808	NA	0	0	0	0	0	1.59703	0	0	0	0	1.22646	0
ENSG00000280561	ENSG00000280561	AL158835.3	0	NA	NA	NA	NA	NA	0	0	0	0	0	0	0	0	0	0	0	0
ENSG00000280571	ENSG00000280571	AC006059.2	0	NA	NA	NA	NA	NA	0	0	0	0	0	0	0	0	0	0	0	0
ENSG00000280580	ENSG00000280580	LINC02342	0	NA	NA	NA	NA	NA	0	0	0	0	0	0	0	0	0	0	0	0
ENSG00000280587	ENSG00000280587	LINC01348	0.970452	-0.413491	1.32156	-0.312881	0.754371	NA	1.70736	0	0.670801	0	0.875353	0	0	3.67078	0	1.193	2.45293	1.07519
ENSG00000280594	ENSG00000280594	BTG3-AS1	12.9636	0.167437	0.355952	0.470392	0.638075	0.792807	11.0979	6.19916	8.72041	12.5498	8.75353	10.3807	10.7771	17.1303	20.2041	25.0531	17.1705	7.52631
ENSG00000280604	ENSG00000280604	AJ239328.1	9.23391	0.932658	0.384067	2.42838	0.0151666	0.0616521	9.39051	6.88796	8.04961	15.8964	14.0056	11.1792	5.38856	1.22359	7.21574	11.93	11.0382	8.6015
ENSG00000280607	ENSG00000280607	AC009133.5	0	NA	NA	NA	NA	NA	0	0	0	0	0	0	0	0	0	0	0	0
ENSG00000280614	ENSG00000280614	FP236383.4	0	NA	NA	NA	NA	NA	0	0	0	0	0	0	0	0	0	0	0	0
ENSG00000280620	ENSG00000280620	SCAANT1	3.31015	1.97241	0.732018	2.69448	0.00704989	NA	3.41473	0	2.0124	5.01992	6.12747	5.58961	1.34714	1.22359	0	7.15802	2.45293	5.37594
ENSG00000280623	ENSG00000280623	PCAT14	0.452713	1.48435	1.73865	0.853739	0.39325	NA	0.853682	0	0	0.836654	1.75071	0.798516	0	0	0	1.193	0	0
ENSG00000280634	ENSG00000280634	THRIL	0	NA	NA	NA	NA	NA	0	0	0	0	0	0	0	0	0	0	0	0
ENSG00000280636	ENSG00000280636	AC096587.2	0	NA	NA	NA	NA	NA	0	0	0	0	0	0	0	0	0	0	0	0
ENSG00000280639	ENSG00000280639	LINC02204	0.0559001	-0.485637	3.11654	-0.155826	0.87617	NA	0	0	0.670801	0	0	0	0	0	0	0	0	0
ENSG00000280646	ENSG00000280646	RNA5SP196	0	NA	NA	NA	NA	NA	0	0	0	0	0	0	0	0	0	0	0	0
ENSG00000280649	ENSG00000280649	AC245100.7	2.19381	0.274291	0.89131	0.307739	0.758281	NA	5.97578	1.37759	4.02481	5.85658	3.50141	5.58961	0	0	0	0	0	0
ENSG00000280650	ENSG00000280650	KCNIP4-IT1	0.565197	-0.332472	2.62717	-0.126551	0.899296	NA	0	0	0	0	0	0	0	0	4.32944	0	2.45293	0
ENSG00000280655	ENSG00000280655	AC134981.1	0	NA	NA	NA	NA	NA	0	0	0	0	0	0	0	0	0	0	0	0
ENSG00000280660	ENSG00000280660	AL157396.1	0.364794	1.73514	2.95609	0.586972	0.557223	NA	0	0	0	0	0	0.798516	0	0	0	3.57901	0	0
ENSG00000280665	ENSG00000280665	AL513210.2	0	NA	NA	NA	NA	NA	0	0	0	0	0	0	0	0	0	0	0	0
ENSG00000280670	ENSG00000280670	CCDC163	40.2061	0.316724	0.206986	1.53017	0.125974	0.285228	56.343	53.7261	46.9561	63.5857	84.9092	54.2991	14.8185	23.2483	18.7609	21.4741	19.6234	24.7293
ENSG00000280683	ENSG00000280683	LINC01242	0.0559001	-0.485637	3.11654	-0.155826	0.87617	NA	0	0	0.670801	0	0	0	0	0	0	0	0	0
ENSG00000280693	ENSG00000280693	SH3PXD2A-AS1	1.79658	-0.426483	1.03348	-0.412666	0.679851	NA	0	1.37759	0	0	0.875353	0.798516	4.04142	6.11797	1.44315	0	3.67939	3.22556
ENSG00000280703	ENSG00000280703	AC060814.3	0	NA	NA	NA	NA	NA	0	0	0	0	0	0	0	0	0	0	0	0
ENSG00000280704	ENSG00000280704	SNORD3E	0	NA	NA	NA	NA	NA	0	0	0	0	0	0	0	0	0	0	0	0
ENSG00000280707	ENSG00000280707	HPAT5	0.133086	0.957043	3.11654	0.307085	0.758779	NA	0	0	0	0	0	1.59703	0	0	0	0	0	0
ENSG00000280709	ENSG00000280709	LINC02203	0.0559001	-0.485637	3.11654	-0.155826	0.87617	NA	0	0	0.670801	0	0	0	0	0	0	0	0	0
ENSG00000280710	ENSG00000280710	AL139035.1	0	NA	NA	NA	NA	NA	0	0	0	0	0	0	0	0	0	0	0	0
ENSG00000280711	ENSG00000280711	JADRR	0.089599	0.476146	3.11654	0.15278	0.878571	NA	0	0	0	0	0	0	0	0	0	0	0	1.07519
ENSG00000280719	ENSG00000280719	PCAT5	0.186246	-0.408772	2.9313	-0.139451	0.889094	NA	0	0.688796	0.670801	0	0.875353	0	0	0	0	0	0	0
ENSG00000280721	ENSG00000280721	LINC01943	0.383689	-0.562632	2.4686	-0.227915	0.819712	NA	1.70736	0	0	1.67331	0	0	0	1.22359	0	0	0	0
ENSG00000280725	ENSG00000280725	LINC00251	0.0994169	0.476146	3.11654	0.15278	0.878571	NA	0	0	0	0	0	0	0	0	0	1.193	0	0
ENSG00000280734	ENSG00000280734	LINC01232	14.1642	0.552762	0.371909	1.48628	0.137205	0.302126	10.2442	12.3983	12.7452	19.243	18.3824	32.7392	4.04142	18.3539	10.102	11.93	12.2646	7.52631
ENSG00000280739	ENSG00000280739	EIF1B-AS1	20.1264	0.295341	0.312649	0.944639	0.344843	0.552678	23.9031	34.4398	16.77	16.7331	32.3881	31.1421	16.1657	12.2359	5.77259	17.895	14.7176	19.3534
ENSG00000280744	ENSG00000280744	LINC01173	0	NA	NA	NA	NA	NA	0	0	0	0	0	0	0	0	0	0	0	0
ENSG00000280752	ENSG00000280752	LINC00850	0	NA	NA	NA	NA	NA	0	0	0	0	0	0	0	0	0	0	0	0
ENSG00000280757	ENSG00000280757	DUX4L1	0	NA	NA	NA	NA	NA	0	0	0	0	0	0	0	0	0	0	0	0
ENSG00000280758	ENSG00000280758	AL356481.3	2.61498	-0.382461	0.781099	-0.489644	0.624386	NA	0.853682	4.13278	0.670801	1.67331	1.75071	0.798516	4.04142	4.89438	2.8863	4.77201	4.90585	0
ENSG00000280767	ENSG00000280767	AL732314.4	3.05873	-0.330507	0.773616	-0.427223	0.669217	NA	4.26841	5.51037	5.36641	5.01992	2.62606	2.39555	0	1.22359	4.32944	5.96502	0	0
ENSG00000280773	ENSG00000280773	AP003304.1	0	NA	NA	NA	NA	NA	0	0	0	0	0	0	0	0	0	0	0	0
ENSG00000280776	ENSG00000280776	LINC01202	0	NA	NA	NA	NA	NA	0	0	0	0	0	0	0	0	0	0	0	0
ENSG00000280778	ENSG00000280778	AC243547.3	0	NA	NA	NA	NA	NA	0	0	0	0	0	0	0	0	0	0	0	0
ENSG00000280780	ENSG00000280780	JAKMIP2-AS1	2.83	-0.131401	0.748294	-0.175601	0.860607	NA	0.853682	1.37759	0.670801	0.836654	0	1.59703	9.42997	2.44719	2.8863	3.57901	4.90585	5.37594
ENSG00000280789	ENSG00000280789	PAGR1	229.229	-0.200683	0.10774	-1.86266	0.06251	0.175696	183.542	187.353	186.483	173.187	201.331	162.897	355.645	287.545	284.3	257.689	242.84	227.94
ENSG00000280798	ENSG00000280798	LINC00294	289.437	-0.21575	0.096268	-2.24114	0.0250168	0.0899443	362.815	439.452	370.282	353.068	337.011	307.429	219.584	250.837	223.688	183.722	223.216	202.135
ENSG00000280799	ENSG00000280799	DUX4L5	0	NA	NA	NA	NA	NA	0	0	0	0	0	0	0	0	0	0	0	0
ENSG00000280800	ENSG00000280800	FP671120.6	0	NA	NA	NA	NA	NA	0	0	0	0	0	0	0	0	0	0	0	0
ENSG00000280809	ENSG00000280809	LINC00836	3.19473	0.642613	0.734463	0.874943	0.381605	NA	5.12209	2.75518	6.03721	7.52988	10.5042	6.38813	0	0	0	0	0	0
ENSG00000280828	ENSG00000280828	AC090114.3	8.37168	-0.31366	0.412206	-0.76093	0.446699	0.648609	8.53682	19.2863	12.0744	11.7132	10.5042	8.78368	5.38856	7.34157	2.8863	5.96502	3.67939	4.30075
ENSG00000280832	ENSG00000280832	GSEC	67.0462	-0.232128	0.18771	-1.23664	0.216222	0.409629	34.1473	40.639	33.54	38.4861	42.8923	34.3362	125.284	135.819	79.3731	72.7732	83.3995	83.8646
ENSG00000280836	ENSG00000280836	AL355480.1	3.64574	-1.03274	0.682774	-1.51257	0.13039	NA	5.12209	1.37759	5.36641	1.67331	2.62606	3.99258	5.38856	9.78876	2.8863	0	1.22646	4.30075
ENSG00000280837	ENSG00000280837	CPS1-IT1	0.269974	0.476148	3.11654	0.152781	0.878571	NA	0.853682	0	0	0	0	0	0	0	0	2.38601	0	0
ENSG00000280850	ENSG00000280850	AL121956.5	0.380188	0.0231732	2.08134	0.0111337	0.991117	NA	0	0	0	0	0	0.798516	1.34714	1.22359	0	1.193	0	0
ENSG00000280852	ENSG00000280852	AC025048.6	3.58592	0.78369	0.647745	1.20987	0.226327	NA	5.12209	5.51037	6.03721	6.69323	7.87818	7.18664	0	0	0	0	2.45293	2.15037
ENSG00000280870	ENSG00000280870	MIR325HG	58.9471	0.520376	0.257119	2.02387	0.0429837	0.134292	101.588	115.029	89.8873	137.211	119.923	132.554	0	0	0	1.193	2.45293	7.52631
ENSG00000280878	ENSG00000280878	AC017002.2	0	NA	NA	NA	NA	NA	0	0	0	0	0	0	0	0	0	0	0	0
ENSG00000280881	ENSG00000280881	AC060814.4	0	NA	NA	NA	NA	NA	0	0	0	0	0	0	0	0	0	0	0	0
ENSG00000280890	ENSG00000280890	ELDR	1.32463	0.481777	1.0383	0.464005	0.642644	NA	2.56105	2.06639	1.3416	4.18327	1.75071	3.99258	0	0	0	0	0	0
ENSG00000280893	ENSG00000280893	AC009133.6	0	NA	NA	NA	NA	NA	0	0	0	0	0	0	0	0	0	0	0	0
ENSG00000280894	ENSG00000280894	SNORA50D	0	NA	NA	NA	NA	NA	0	0	0	0	0	0	0	0	0	0	0	0
ENSG00000280904	ENSG00000280904	AC104446.3	0.066543	0.476148	3.11654	0.152781	0.878571	NA	0	0	0	0	0	0.798516	0	0	0	0	0	0
ENSG00000280913	ENSG00000280913	CTSLP3	0.599261	-0.827685	1.69907	-0.487139	0.62616	NA	0.853682	0	1.3416	1.67331	0.875353	0	0	2.44719	0	0	0	0
ENSG00000280916	ENSG00000280916	FOXCUT	0.20921	1.30085	2.80838	0.463202	0.643219	NA	0	0	0	0.836654	0.875353	0.798516	0	0	0	0	0	0
ENSG00000280920	ENSG00000280920	AC092848.1	0	NA	NA	NA	NA	NA	0	0	0	0	0	0	0	0	0	0	0	0
ENSG00000280924	ENSG00000280924	LINC00628	0.209861	-0.00474647	3.11654	-0.00152299	0.998785	NA	0	0	0	0	0	0	0	0	1.44315	0	0	1.07519
ENSG00000280927	ENSG00000280927	CTBP1-AS	41.6925	0.146667	0.234828	0.624571	0.532253	0.71542	47.8062	43.3942	40.2481	35.9761	49.0198	43.1199	35.0256	24.4719	46.1807	68.0012	29.4351	37.6316
ENSG00000280936	ENSG00000280936	AL353658.1	9.3125	1.68893	0.49874	3.3864	0.000708159	0.00537664	2.56105	7.57676	6.03721	8.36654	16.6317	14.3733	0	2.44719	7.21574	25.0531	8.58524	12.9022
ENSG00000280953	ENSG00000280953	LINC01163	0.943109	0.20549	1.17011	0.175616	0.860596	NA	2.56105	0.688796	0.670801	1.67331	2.62606	0.798516	0	1.22359	0	0	0	1.07519
ENSG00000280958	ENSG00000280958	AC004808.1	0	NA	NA	NA	NA	NA	0	0	0	0	0	0	0	0	0	0	0	0
ENSG00000280961	ENSG00000280961	TTTY3B	0	NA	NA	NA	NA	NA	0	0	0	0	0	0	0	0	0	0	0	0
ENSG00000280968	ENSG00000280968	AC002059.2	0.673597	0.583354	1.71143	0.340858	0.73321	NA	0.853682	0	2.0124	0	0	0.798516	0	0	0	1.193	0	3.22556
ENSG00000280969	ENSG00000280969	RPS4Y2	0.28035	0.738776	2.19912	0.335941	0.736915	NA	0.853682	0	0	0.836654	0.875353	0.798516	0	0	0	0	0	0
ENSG00000280987	ENSG00000280987	MATR3	1.94102	-0.238674	0.963854	-0.247625	0.804425	NA	1.70736	0	1.3416	0	0.875353	1.59703	6.7357	0	2.8863	4.77201	1.22646	2.15037
ENSG00000280989	ENSG00000280989	LINC00581	0.839626	2.279	1.44082	1.58174	0.113709	NA	0	0	0.670801	4.18327	1.75071	2.39555	0	0	0	0	0	1.07519
ENSG00000280991	ENSG00000280991	AL121956.6	0	NA	NA	NA	NA	NA	0	0	0	0	0	0	0	0	0	0	0	0
ENSG00000280997	ENSG00000280997	CCAT2	0.0729461	0.476148	3.11654	0.152781	0.878571	NA	0	0	0	0	0.875353	0	0	0	0	0	0	0
ENSG00000281000	ENSG00000281000	SNORD3D	0	NA	NA	NA	NA	NA	0	0	0	0	0	0	0	0	0	0	0	0
ENSG00000281005	ENSG00000281005	LINC00921	11.7918	0.449895	0.423968	1.06115	0.28862	0.4942	21.3421	12.3983	21.4656	23.4263	21.0085	21.5599	4.04142	0	2.8863	4.77201	0	8.6015
ENSG00000281008	ENSG00000281008	AC004808.2	0.288433	1.26026	3.09865	0.406712	0.68422	NA	0	0	0	0	0	0	0	0	0	2.38601	0	1.07519
ENSG00000281010	ENSG00000281010	AC009065.9	0	NA	NA	NA	NA	NA	0	0	0	0	0	0	0	0	0	0	0	0
ENSG00000281016	ENSG00000281016	AC092574.2	3.75029	-0.364065	0.603135	-0.603621	0.546096	NA	4.26841	5.51037	2.0124	4.18327	0.875353	3.19406	4.04142	3.67078	5.77259	1.193	4.90585	5.37594
ENSG00000281021	ENSG00000281021	AL078581.4	5.58331	-0.596272	0.515063	-1.15767	0.246999	NA	5.97578	4.82157	6.03721	2.50996	9.62888	2.39555	9.42997	7.34157	7.21574	5.96502	2.45293	3.22556
ENSG00000281026	ENSG00000281026	N4BP2L2-IT2	54.0964	-0.365339	0.193351	-1.88952	0.0588227	0.168306	41.8304	42.0166	28.8444	26.7729	35.0141	22.3584	78.1341	74.6393	98.134	59.6502	85.8524	55.9097
ENSG00000281039	ENSG00000281039	AC005154.5	0	NA	NA	NA	NA	NA	0	0	0	0	0	0	0	0	0	0	0	0
ENSG00000281058	ENSG00000281058	DUX4L6	0	NA	NA	NA	NA	NA	0	0	0	0	0	0	0	0	0	0	0	0
ENSG00000281072	ENSG00000281072	AC073476.3	0.380684	0.516043	2.12804	0.242497	0.808395	NA	0.853682	0.688796	0	0	0.875353	0	0	0	0	0	0	2.15037
ENSG00000281087	ENSG00000281087	AC135068.7	0	NA	NA	NA	NA	NA	0	0	0	0	0	0	0	0	0	0	0	0
ENSG00000281091	ENSG00000281091	AL117327.1	19.9848	0.884122	0.376961	2.3454	0.0190069	0.0730472	26.4642	31.6846	29.5152	29.2829	35.8895	56.6946	1.34714	3.67078	0	7.15802	7.35878	10.7519
ENSG00000281097	ENSG00000281097	LINC01395	0	NA	NA	NA	NA	NA	0	0	0	0	0	0	0	0	0	0	0	0
ENSG00000281100	ENSG00000281100	AC105749.1	2.77447	-0.161555	0.755038	-0.213969	0.830571	NA	1.70736	0	2.6832	1.67331	3.50141	2.39555	1.34714	7.34157	5.77259	1.193	2.45293	3.22556
ENSG00000281103	ENSG00000281103	TRG-AS1	2.71095	1.57573	0.970676	1.62333	0.104518	NA	1.70736	0	0.670801	0.836654	0.875353	0.798516	2.69428	1.22359	0	17.895	3.67939	2.15037
ENSG00000281106	ENSG00000281106	TMEM272	13.339	0.355454	0.412695	0.8613	0.389073	0.595052	19.6347	23.4191	17.4408	34.3028	14.881	28.7466	0	2.44719	7.21574	4.77201	6.13231	1.07519
ENSG00000281112	ENSG00000281112	AL355480.2	0.0697212	0.476148	3.11654	0.152781	0.878571	NA	0	0	0	0.836654	0	0	0	0	0	0	0	0
ENSG00000281113	ENSG00000281113	AC135068.8	0	NA	NA	NA	NA	NA	0	0	0	0	0	0	0	0	0	0	0	0
ENSG00000281120	ENSG00000281120	AC006355.2	0.0729461	0.476148	3.11654	0.152781	0.878571	NA	0	0	0	0	0.875353	0	0	0	0	0	0	0
ENSG00000281128	ENSG00000281128	PTENP1-AS	38.0713	0.0469673	0.255543	0.183794	0.854175	0.921914	31.5862	17.2199	14.7576	17.5697	11.3796	18.3659	40.4142	46.4966	62.0553	58.4572	77.2672	61.2857
ENSG00000281131	ENSG00000281131	SCHLAP1	0.133086	0.957043	3.11654	0.307085	0.758779	NA	0	0	0	0	0	1.59703	0	0	0	0	0	0
ENSG00000281133	ENSG00000281133	AL355480.3	2.02512	-0.322978	1.10697	-0.291768	0.770464	NA	0	0	0	1.67331	0.875353	0	10.7771	3.67078	2.8863	1.193	0	3.22556
ENSG00000281156	ENSG00000281156	MIR3651	0.136264	0.957043	3.11654	0.307085	0.758779	NA	0	0	0	0.836654	0	0.798516	0	0	0	0	0	0
ENSG00000281159	ENSG00000281159	AC112786.1	0	NA	NA	NA	NA	NA	0	0	0	0	0	0	0	0	0	0	0	0
ENSG00000281160	ENSG00000281160	AC018358.1	0	NA	NA	NA	NA	NA	0	0	0	0	0	0	0	0	0	0	0	0
ENSG00000281162	ENSG00000281162	LINC01127	1.71216	3.50479	1.16266	3.01445	0.00257444	NA	0	0	0	6.69323	4.37676	4.7911	0	1.22359	0	2.38601	0	1.07519
ENSG00000281167	ENSG00000281167	AL355390.2	0	NA	NA	NA	NA	NA	0	0	0	0	0	0	0	0	0	0	0	0
ENSG00000281179	ENSG00000281179	AC135068.9	0	NA	NA	NA	NA	NA	0	0	0	0	0	0	0	0	0	0	0	0
ENSG00000281181	ENSG00000281181	FP236383.5	0	NA	NA	NA	NA	NA	0	0	0	0	0	0	0	0	0	0	0	0
ENSG00000281183	ENSG00000281183	NPTN-IT1	99.6796	0.309571	0.176067	1.75826	0.0787038	0.206802	63.1725	76.4564	61.0429	80.3188	87.5353	83.8442	66.0098	112.571	155.86	133.616	152.081	123.647
ENSG00000281186	ENSG00000281186	LINC00706	0.298251	1.28439	3.09768	0.41463	0.678413	NA	0	0	0	0	0	0	0	0	0	3.57901	0	0
ENSG00000281189	ENSG00000281189	GHET1	6.49477	0.159244	0.490896	0.324395	0.745639	NA	3.41473	8.26555	8.04961	5.01992	3.50141	7.98516	6.7357	3.67078	5.77259	14.316	3.67939	7.52631
ENSG00000281195	ENSG00000281195	AC007878.1	28.5472	-0.50766	0.259552	-1.95591	0.050476	0.151027	47.8062	42.0166	42.9313	30.1195	22.7592	27.9481	14.8185	26.9191	27.4198	10.737	31.888	17.203
ENSG00000281196	ENSG00000281196	LINC00934	0.089599	0.476146	3.11654	0.15278	0.878571	NA	0	0	0	0	0	0	0	0	0	0	0	1.07519
ENSG00000281202	ENSG00000281202	LINC01097	0	NA	NA	NA	NA	NA	0	0	0	0	0	0	0	0	0	0	0	0
ENSG00000281207	ENSG00000281207	SLFNL1-AS1	39.5246	-0.38139	0.187102	-2.0384	0.0415099	0.130725	35.8547	39.9502	36.894	27.6096	25.3852	30.3436	63.3155	46.4966	44.7376	46.5271	41.6997	35.4812
ENSG00000281219	ENSG00000281219	LINC00254	0	NA	NA	NA	NA	NA	0	0	0	0	0	0	0	0	0	0	0	0
ENSG00000281228	ENSG00000281228	AL132640.3	0	NA	NA	NA	NA	NA	0	0	0	0	0	0	0	0	0	0	0	0
ENSG00000281248	ENSG00000281248	LINC02536	0	NA	NA	NA	NA	NA	0	0	0	0	0	0	0	0	0	0	0	0
ENSG00000281264	ENSG00000281264	SALRNA3	0.436492	1.47076	1.7478	0.841494	0.400071	NA	0.853682	0	0	0.836654	0.875353	1.59703	0	0	0	0	0	1.07519
ENSG00000281269	ENSG00000281269	AC068724.2	0.102205	0.476146	3.11654	0.15278	0.878571	NA	0	0	0	0	0	0	0	0	0	0	1.22646	0
ENSG00000281295	ENSG00000281295	Z69713.1	0	NA	NA	NA	NA	NA	0	0	0	0	0	0	0	0	0	0	0	0
ENSG00000281311	ENSG00000281311	AC025362.1	0	NA	NA	NA	NA	NA	0	0	0	0	0	0	0	0	0	0	0	0
ENSG00000281327	ENSG00000281327	LINC01338	1.75282	0.38236	1.14714	0.333317	0.738895	NA	3.41473	2.06639	0.670801	3.34662	0	6.38813	2.69428	0	0	0	2.45293	0
ENSG00000281332	ENSG00000281332	LINC00997	187.947	0.376159	0.224916	1.67244	0.0944379	0.235414	92.1977	101.253	87.2041	186.574	211.835	204.42	230.361	254.508	282.857	225.478	210.952	167.729
ENSG00000281333	ENSG00000281333	AC024941.2	0.977877	-0.982369	1.39383	-0.704799	0.480935	NA	0.853682	0	0	0	0	0.798516	0	4.89438	2.8863	0	1.22646	1.07519
ENSG00000281344	ENSG00000281344	HELLPAR	204.952	-0.36526	0.195672	-1.8667	0.0619441	0.174632	230.494	157.045	182.458	118.805	77.0311	109.397	247.874	245.943	255.437	311.374	269.822	253.744
ENSG00000281347	ENSG00000281347	NF1P9	0	NA	NA	NA	NA	NA	0	0	0	0	0	0	0	0	0	0	0	0
ENSG00000281348	ENSG00000281348	AC120114.4	0	NA	NA	NA	NA	NA	0	0	0	0	0	0	0	0	0	0	0	0
ENSG00000281357	ENSG00000281357	ARRDC3-AS1	10.0751	0.146797	0.463501	0.316713	0.751461	0.865231	13.6589	18.5975	15.4284	9.20319	14.881	11.9777	6.7357	1.22359	4.32944	10.737	1.22646	12.9022
ENSG00000281358	ENSG00000281358	RASSF1-AS1	0.173345	-0.00474414	3.11654	-0.00152225	0.998785	NA	0.853682	0	0	0	0	0	0	0	0	0	1.22646	0
ENSG00000281365	ENSG00000281365	AL049541.1	0	NA	NA	NA	NA	NA	0	0	0	0	0	0	0	0	0	0	0	0
ENSG00000281369	ENSG00000281369	AC093826.1	0.502741	-0.902734	2.34054	-0.385694	0.699723	NA	0	0.688796	0	1.67331	0	0	0	3.67078	0	0	0	0
ENSG00000281371	ENSG00000281371	INE2	0	NA	NA	NA	NA	NA	0	0	0	0	0	0	0	0	0	0	0	0
ENSG00000281376	ENSG00000281376	ABALON	0.120262	-0.485639	3.11654	-0.155826	0.87617	NA	0	0	0	0	0	0	0	0	1.44315	0	0	0
ENSG00000281379	ENSG00000281379	SEPTIN14P19	0	NA	NA	NA	NA	NA	0	0	0	0	0	0	0	0	0	0	0	0
ENSG00000281383	ENSG00000281383	FP671120.7	0.191402	-0.966529	3.11654	-0.310129	0.756463	NA	0.853682	0	0	0	0	0	0	0	1.44315	0	0	0
ENSG00000281386	ENSG00000281386	AP003500.1	0	NA	NA	NA	NA	NA	0	0	0	0	0	0	0	0	0	0	0	0
ENSG00000281392	ENSG00000281392	LINC00506	13.2277	0.385313	0.400396	0.96233	0.335884	0.542813	17.0736	25.4855	18.1116	19.243	10.5042	24.754	4.04142	4.89438	2.8863	16.702	8.58524	6.45112
ENSG00000281394	ENSG00000281394	SCARNA4	0	NA	NA	NA	NA	NA	0	0	0	0	0	0	0	0	0	0	0	0
ENSG00000281398	ENSG00000281398	SNHG4	852.026	-0.377725	0.104082	-3.62911	0.000284399	0.00249339	1224.18	1049.73	1139.69	732.072	723.917	742.62	835.226	801.455	756.209	773.066	715.028	731.127
ENSG00000281404	ENSG00000281404	LINC01176	29.7112	0.260639	0.350354	0.743932	0.456918	0.657089	17.0736	13.7759	9.39121	17.5697	27.1359	33.5377	43.1085	22.0247	70.7142	41.7551	36.7939	23.6541
ENSG00000281406	ENSG00000281406	BLACAT1	102.412	1.05093	0.231321	4.54316	5.54162e-06	8.42427e-05	9.39051	15.8423	13.416	40.1594	51.6458	39.1273	106.424	140.713	180.393	224.285	218.31	189.233
ENSG00000281420	ENSG00000281420	AP001052.1	1.73308	-1.66746	1.10471	-1.50941	0.131194	NA	0.853682	0	1.3416	0	1.75071	0.798516	8.08283	2.44719	4.32944	1.193	0	0
ENSG00000281426	ENSG00000281426	MIR548BB	0	NA	NA	NA	NA	NA	0	0	0	0	0	0	0	0	0	0	0	0
ENSG00000281450	ENSG00000281450	PANDAR	0	NA	NA	NA	NA	NA	0	0	0	0	0	0	0	0	0	0	0	0
ENSG00000281453	ENSG00000281453	TGFB2-OT1	0	NA	NA	NA	NA	NA	0	0	0	0	0	0	0	0	0	0	0	0
ENSG00000281460	ENSG00000281460	AL049541.2	0	NA	NA	NA	NA	NA	0	0	0	0	0	0	0	0	0	0	0	0
ENSG00000281468	ENSG00000281468	AC006504.7	37.6247	-0.222059	0.213074	-1.04217	0.297333	0.503144	51.2209	52.3485	46.2853	45.1793	39.3909	36.7317	48.497	22.0247	23.0904	31.0181	24.5293	31.1804
ENSG00000281469	ENSG00000281469	AC019226.1	2.95931	-0.0824674	0.680132	-0.121252	0.903491	NA	2.56105	6.88796	2.0124	1.67331	4.37676	3.19406	4.04142	1.22359	1.44315	1.193	3.67939	3.22556
ENSG00000281473	ENSG00000281473	PISRT1	0	NA	NA	NA	NA	NA	0	0	0	0	0	0	0	0	0	0	0	0
ENSG00000281477	ENSG00000281477	LINC01955	0	NA	NA	NA	NA	NA	0	0	0	0	0	0	0	0	0	0	0	0
ENSG00000281490	ENSG00000281490	CICP14	92.3092	-0.144892	0.238406	-0.607754	0.543351	0.724759	124.638	113.651	112.695	99.5618	54.2719	144.531	70.0512	64.8505	98.134	108.563	66.229	50.5338
ENSG00000281491	ENSG00000281491	DNAJB5-DT	0.444592	-0.739156	1.79054	-0.412811	0.679745	NA	0	1.37759	0.670801	0.836654	0	0	0	1.22359	0	0	1.22646	0
ENSG00000281501	ENSG00000281501	SEPSECS-AS1	29.9245	-0.164971	0.21051	-0.783673	0.433232	0.636568	30.7326	29.6182	33.54	27.6096	25.3852	29.5451	21.5542	36.7078	37.5218	31.0181	25.7557	30.1052
ENSG00000281516	ENSG00000281516	AC112786.2	0	NA	NA	NA	NA	NA	0	0	0	0	0	0	0	0	0	0	0	0
ENSG00000281530	ENSG00000281530	AC004461.2	13.0925	-0.278856	0.327058	-0.85262	0.39387	0.599891	10.2442	13.0871	16.77	7.52988	14.0056	8.78368	10.7771	17.1303	17.3178	9.54403	14.7176	17.203
ENSG00000281538	ENSG00000281538	AC254562.3	9.77437	-0.116277	0.461671	-0.251861	0.801148	0.891376	11.0979	11.0207	7.37881	6.69323	13.1303	6.38813	8.08283	15.9067	7.21574	21.4741	2.45293	6.45112
ENSG00000281548	ENSG00000281548	LINC00895	0	NA	NA	NA	NA	NA	0	0	0	0	0	0	0	0	0	0	0	0
ENSG00000281550	ENSG00000281550	AC135068.10	0	NA	NA	NA	NA	NA	0	0	0	0	0	0	0	0	0	0	0	0
ENSG00000281560	ENSG00000281560	LSINCT5	4.6558	0.419612	0.569472	0.736845	0.461217	NA	2.56105	6.19916	2.0124	4.18327	8.75353	3.99258	8.08283	2.44719	2.8863	4.77201	2.45293	7.52631
ENSG00000281566	ENSG00000281566	AL157778.1	0.0711402	-0.485637	3.11654	-0.155826	0.87617	NA	0.853682	0	0	0	0	0	0	0	0	0	0	0
ENSG00000281571	ENSG00000281571	AC241585.2	1.56026	0.959815	1.02582	0.935658	0.349449	NA	3.41473	1.37759	2.0124	1.67331	1.75071	2.39555	0	0	0	1.193	4.90585	0
ENSG00000281591	ENSG00000281591	DBET	0.485688	-0.97975	1.71278	-0.572023	0.567306	NA	0.853682	0.688796	1.3416	0	0	1.59703	1.34714	0	0	0	0	0
ENSG00000281593	ENSG00000281593	AC006978.2	0.526055	-1.04492	1.84618	-0.565994	0.571398	NA	0	0	0	0	0	0	1.34714	2.44719	1.44315	0	0	1.07519
ENSG00000281613	ENSG00000281613	AL365214.2	0.128846	-0.0047418	3.11654	-0.0015215	0.998786	NA	0	0	0.670801	0	0.875353	0	0	0	0	0	0	0
ENSG00000281627	ENSG00000281627	DUX4L3	0	NA	NA	NA	NA	NA	0	0	0	0	0	0	0	0	0	0	0	0
ENSG00000281641	ENSG00000281641	SAMD12-AS1	0.089599	0.476146	3.11654	0.15278	0.878571	NA	0	0	0	0	0	0	0	0	0	0	0	1.07519
ENSG00000281649	ENSG00000281649	EBLN3P	2212.61	-0.0534975	0.0922491	-0.579924	0.561966	0.738418	1304.43	1370.7	1293.3	1336.97	1481.97	1303.98	2876.14	3095.69	3770.94	2716.47	3261.17	2739.58
ENSG00000281652	ENSG00000281652	DUX4L7	0	NA	NA	NA	NA	NA	0	0	0	0	0	0	0	0	0	0	0	0
ENSG00000281655	ENSG00000281655	AP000851.2	0	NA	NA	NA	NA	NA	0	0	0	0	0	0	0	0	0	0	0	0
ENSG00000281664	ENSG00000281664	LINC00538	5.62855	0.175808	0.631393	0.278444	0.780671	NA	0	2.06639	3.354	0.836654	0.875353	2.39555	2.69428	12.2359	8.65889	8.35102	19.6234	6.45112
ENSG00000281691	ENSG00000281691	RBM5-AS1	8.52453	-0.327428	0.402777	-0.812928	0.416259	0.620672	13.6589	9.64314	10.062	10.0398	12.2549	7.18664	6.7357	9.78876	7.21574	3.57901	2.45293	9.67669
ENSG00000281692	ENSG00000281692	PACRG-AS1	2.19516	0.986986	0.83254	1.18551	0.235815	NA	2.56105	3.44398	3.354	3.34662	4.37676	3.19406	0	0	0	2.38601	3.67939	0
ENSG00000281696	ENSG00000281696	MIR664A	0	NA	NA	NA	NA	NA	0	0	0	0	0	0	0	0	0	0	0	0
ENSG00000281706	ENSG00000281706	LINC01012	7.3677	0.441767	0.461413	0.957422	0.338355	0.545445	4.26841	2.06639	1.3416	4.18327	7.00282	5.58961	14.8185	11.0124	7.21574	8.35102	8.58524	13.9774
ENSG00000281708	ENSG00000281708	ERC2-IT1	0.681636	-0.529234	1.45604	-0.363474	0.716251	NA	0.853682	2.75518	0	1.67331	0.875353	0.798516	0	1.22359	0	0	0	0
ENSG00000281710	ENSG00000281710	U3	0	NA	NA	NA	NA	NA	0	0	0	0	0	0	0	0	0	0	0	0
ENSG00000281720	ENSG00000281720	DUX4L8	0	NA	NA	NA	NA	NA	0	0	0	0	0	0	0	0	0	0	0	0
ENSG00000281721	ENSG00000281721	LINC01080	0.483642	0.739525	1.68159	0.439778	0.660098	NA	0.853682	0.688796	0	0.836654	2.62606	0.798516	0	0	0	0	0	0
ENSG00000281731	ENSG00000281731	METTL14-DT	8.04943	0.435505	0.496068	0.877916	0.379989	0.587034	3.41473	2.06639	2.6832	0	4.37676	5.58961	9.42997	8.56516	14.4315	21.4741	7.35878	17.203
ENSG00000281732	ENSG00000281732	Z84468.1	14.5799	-0.714231	0.452699	-1.57772	0.114631	0.268038	35.001	11.7095	23.478	11.7132	5.25212	15.1718	10.7771	19.5775	8.65889	9.54403	20.8499	3.22556
ENSG00000281741	ENSG00000281741	AC241377.3	0.448116	2.2214	1.90775	1.16441	0.244257	NA	0	0	0	0.836654	1.75071	1.59703	0	0	0	1.193	0	0
ENSG00000281756	ENSG00000281756	C2-AS1	0.959797	-0.221611	1.36731	-0.162079	0.871244	NA	0.853682	0	0	1.67331	0.875353	0.798516	1.34714	4.89438	0	0	0	1.07519
ENSG00000281769	ENSG00000281769	LINC01230	0	NA	NA	NA	NA	NA	0	0	0	0	0	0	0	0	0	0	0	0
ENSG00000281772	ENSG00000281772	AC019226.2	0.906324	0.33602	1.44833	0.232005	0.816534	NA	0	0.688796	1.3416	1.67331	0	0.798516	2.69428	0	0	0	3.67939	0
ENSG00000281778	ENSG00000281778	LINC00550	0	NA	NA	NA	NA	NA	0	0	0	0	0	0	0	0	0	0	0	0
ENSG00000281780	ENSG00000281780	snoZ196	1.56148	-0.224138	0.954625	-0.234792	0.81437	NA	3.41473	0	2.6832	1.67331	2.62606	0.798516	1.34714	1.22359	1.44315	0	2.45293	1.07519
ENSG00000281808	ENSG00000281808	AL355987.6	0	NA	NA	NA	NA	NA	0	0	0	0	0	0	0	0	0	0	0	0
ENSG00000281809	ENSG00000281809	LINC01394	0	NA	NA	NA	NA	NA	0	0	0	0	0	0	0	0	0	0	0	0
ENSG00000281825	ENSG00000281825	AL355480.4	0	NA	NA	NA	NA	NA	0	0	0	0	0	0	0	0	0	0	0	0
ENSG00000281831	ENSG00000281831	HCP5B	0.887507	-0.0228358	1.33764	-0.0170717	0.986379	NA	0	1.37759	0	0	0.875353	0.798516	2.69428	0	1.44315	2.38601	0	1.07519
ENSG00000281832	ENSG00000281832	LINC00602	0	NA	NA	NA	NA	NA	0	0	0	0	0	0	0	0	0	0	0	0
ENSG00000281842	ENSG00000281842	MIR1291	0	NA	NA	NA	NA	NA	0	0	0	0	0	0	0	0	0	0	0	0
ENSG00000281849	ENSG00000281849	AL732314.10	10.2985	-0.730367	0.378264	-1.93084	0.0535028	0.157529	15.3663	16.5311	21.4656	12.5498	7.87818	13.5748	5.38856	12.2359	5.77259	2.38601	6.13231	4.30075
ENSG00000281852	ENSG00000281852	LINC00891	0	NA	NA	NA	NA	NA	0	0	0	0	0	0	0	0	0	0	0	0
ENSG00000281856	ENSG00000281856	AC106017.2	0	NA	NA	NA	NA	NA	0	0	0	0	0	0	0	0	0	0	0	0
ENSG00000281859	ENSG00000281859	SNORD38B	0	NA	NA	NA	NA	NA	0	0	0	0	0	0	0	0	0	0	0	0
ENSG00000281863	ENSG00000281863	AC034186.2	0	NA	NA	NA	NA	NA	0	0	0	0	0	0	0	0	0	0	0	0
ENSG00000281880	ENSG00000281880	PAUPAR	2.22247	0.756027	0.822351	0.919348	0.357914	NA	0	2.75518	0.670801	3.34662	6.12747	2.39555	2.69428	1.22359	2.8863	1.193	1.22646	2.15037
ENSG00000281883	ENSG00000281883	AL512506.3	0.264804	-0.0402039	2.24971	-0.0178707	0.985742	NA	0.853682	0.688796	0	0.836654	0	0.798516	0	0	0	0	0	0
ENSG00000281887	ENSG00000281887	GIMAP1-GIMAP5	0	NA	NA	NA	NA	NA	0	0	0	0	0	0	0	0	0	0	0	0
ENSG00000281896	ENSG00000281896	AC018638.8	0	NA	NA	NA	NA	NA	0	0	0	0	0	0	0	0	0	0	0	0
ENSG00000281903	ENSG00000281903	LINC02246	6.50534	-1.06286	0.600887	-1.76882	0.0769243	NA	7.68314	6.19916	6.70801	9.20319	9.62888	6.38813	6.7357	7.34157	15.8746	0	1.22646	1.07519
ENSG00000281904	ENSG00000281904	AC233263.7	0.0697212	0.476148	3.11654	0.152781	0.878571	NA	0	0	0	0.836654	0	0	0	0	0	0	0	0
ENSG00000281909	ENSG00000281909	HERC2P7	0	NA	NA	NA	NA	NA	0	0	0	0	0	0	0	0	0	0	0	0
ENSG00000281910	ENSG00000281910	SNORA50A	0	NA	NA	NA	NA	NA	0	0	0	0	0	0	0	0	0	0	0	0
ENSG00000281912	ENSG00000281912	LINC01144	9.65918	-0.19671	0.351431	-0.559742	0.575656	0.748931	11.9516	11.7095	8.04961	10.8765	7.87818	9.58219	9.42997	12.2359	8.65889	8.35102	8.58524	8.6015
ENSG00000281920	ENSG00000281920	AC007389.3	0.367582	1.74457	2.41012	0.723854	0.469156	NA	0	0	0	0	0	0.798516	0	0	0	2.38601	1.22646	0
ENSG00000281938	ENSG00000281938	AC034228.3	0	NA	NA	NA	NA	NA	0	0	0	0	0	0	0	0	0	0	0	0
ENSG00000281941	ENSG00000281941	AC073488.2	0	NA	NA	NA	NA	NA	0	0	0	0	0	0	0	0	0	0	0	0
ENSG00000281955	ENSG00000281955	AC073488.3	0	NA	NA	NA	NA	NA	0	0	0	0	0	0	0	0	0	0	0	0
ENSG00000281958	ENSG00000281958	TRBJ1-4	0	NA	NA	NA	NA	NA	0	0	0	0	0	0	0	0	0	0	0	0
ENSG00000281961	ENSG00000281961	AF067845.4	0.226148	0.476154	2.78152	0.171185	0.864079	NA	0	0.688796	0	0	0	0.798516	0	0	0	0	1.22646	0
ENSG00000281969	ENSG00000281969	AL592158.1	0.1133	-0.927563	3.11289	-0.297975	0.765723	NA	0	0.688796	0.670801	0	0	0	0	0	0	0	0	0
ENSG00000281974	ENSG00000281974	AC025268.1	0.711264	0.392314	1.45599	0.269449	0.787585	NA	0	0	0	0	0.875353	0	1.34714	1.22359	1.44315	1.193	2.45293	0
ENSG00000281990	ENSG00000281990	IGHV1-69-2	0	NA	NA	NA	NA	NA	0	0	0	0	0	0	0	0	0	0	0	0
ENSG00000281991	ENSG00000281991	TMEM265	0.235491	1.45371	3.11045	0.467364	0.64024	NA	0	0	0	0	1.75071	0	0	0	0	0	0	1.07519
ENSG00000282012	ENSG00000282012	AP000357.2	0.169661	-0.966529	3.11654	-0.310129	0.756463	NA	0	0.688796	0	0	0	0	1.34714	0	0	0	0	0
ENSG00000282021	ENSG00000282021	AC100810.3	4.68997	0.559242	0.648068	0.862937	0.388172	NA	2.56105	2.75518	2.6832	5.01992	7.87818	8.78368	0	11.0124	4.32944	3.57901	1.22646	6.45112
ENSG00000282022	ENSG00000282022	AC006581.2	0.69087	2.31878	1.45844	1.58991	0.111856	NA	0	0.688796	0	2.50996	0	1.59703	0	0	0	1.193	1.22646	1.07519
ENSG00000282024	ENSG00000282024	AL009031.1	11.6155	0.493271	0.547625	0.900747	0.367723	0.575491	3.41473	8.26555	0.670801	5.01992	17.5071	5.58961	32.3313	6.11797	12.9883	19.0881	12.2646	16.1278
ENSG00000282033	ENSG00000282033	AC074387.1	0	NA	NA	NA	NA	NA	0	0	0	0	0	0	0	0	0	0	0	0
ENSG00000282034	ENSG00000282034	AC106886.5	0	NA	NA	NA	NA	NA	0	0	0	0	0	0	0	0	0	0	0	0
ENSG00000282041	ENSG00000282041	Z82244.1	0	NA	NA	NA	NA	NA	0	0	0	0	0	0	0	0	0	0	0	0
ENSG00000282048	ENSG00000282048	AL591742.2	0.120262	-0.485639	3.11654	-0.155826	0.87617	NA	0	0	0	0	0	0	0	0	1.44315	0	0	0
ENSG00000282051	ENSG00000282051	AC010507.1	0	NA	NA	NA	NA	NA	0	0	0	0	0	0	0	0	0	0	0	0
ENSG00000282057	ENSG00000282057	AC092807.3	3.41338	0.725386	0.633764	1.14457	0.252388	NA	2.56105	1.37759	4.69561	4.18327	4.37676	6.38813	4.04142	0	2.8863	4.77201	2.45293	3.22556
ENSG00000282059	ENSG00000282059	CICP19	0	NA	NA	NA	NA	NA	0	0	0	0	0	0	0	0	0	0	0	0
ENSG00000282080	ENSG00000282080	AC006511.4	0.361226	-0.916365	2.08939	-0.438581	0.660965	NA	0	0.688796	0	0	0	0	1.34714	1.22359	0	0	0	1.07519
ENSG00000282089	ENSG00000282089	IGHD3OR15-3B	0	NA	NA	NA	NA	NA	0	0	0	0	0	0	0	0	0	0	0	0
ENSG00000282097	ENSG00000282097	AL160408.6	0.193583	-0.481297	2.9094	-0.165429	0.868607	NA	0.853682	0	0.670801	0	0	0.798516	0	0	0	0	0	0
ENSG00000282100	ENSG00000282100	HSP90AB4P	2.90274	-0.169347	0.791556	-0.213942	0.830592	NA	2.56105	0.688796	2.0124	2.50996	1.75071	0.798516	5.38856	2.44719	5.77259	0	1.22646	9.67669
ENSG00000282111	ENSG00000282111	LINC02815	0	NA	NA	NA	NA	NA	0	0	0	0	0	0	0	0	0	0	0	0
ENSG00000282121	ENSG00000282121	AL592430.2	0.283937	0.0255196	2.63772	0.00967489	0.992281	NA	0	1.37759	0	0.836654	0	0	0	0	0	1.193	0	0
ENSG00000282122	ENSG00000282122	IGHV7-4-1	0	NA	NA	NA	NA	NA	0	0	0	0	0	0	0	0	0	0	0	0
ENSG00000282133	ENSG00000282133	TRBJ1-3	0	NA	NA	NA	NA	NA	0	0	0	0	0	0	0	0	0	0	0	0
ENSG00000282137	ENSG00000282137	OR4G3P	0	NA	NA	NA	NA	NA	0	0	0	0	0	0	0	0	0	0	0	0
ENSG00000282142	ENSG00000282142	AC245187.2	10.0845	0.491316	0.498792	0.985013	0.324618	0.531761	2.56105	0.688796	2.6832	1.67331	0.875353	4.7911	12.1243	9.78876	21.6472	19.0881	34.341	10.7519
ENSG00000282143	ENSG00000282143	AL137798.2	0	NA	NA	NA	NA	NA	0	0	0	0	0	0	0	0	0	0	0	0
ENSG00000282160	ENSG00000282160	AF067845.5	0	NA	NA	NA	NA	NA	0	0	0	0	0	0	0	0	0	0	0	0
ENSG00000282164	ENSG00000282164	PEG13	576.018	-0.459134	0.13796	-3.32802	0.00087464	0.006436	881	843.086	1031.69	733.745	506.829	615.656	338.132	461.295	484.898	416.358	310.295	289.225
ENSG00000282173	ENSG00000282173	TRBJ1-5	0	NA	NA	NA	NA	NA	0	0	0	0	0	0	0	0	0	0	0	0
ENSG00000282199	ENSG00000282199	AC007993.3	0	NA	NA	NA	NA	NA	0	0	0	0	0	0	0	0	0	0	0	0
ENSG00000282206	ENSG00000282206	AC233280.36	0	NA	NA	NA	NA	NA	0	0	0	0	0	0	0	0	0	0	0	0
ENSG00000282218	ENSG00000282218	AL132671.2	0	NA	NA	NA	NA	NA	0	0	0	0	0	0	0	0	0	0	0	0
ENSG00000282221	ENSG00000282221	AC119427.1	0	NA	NA	NA	NA	NA	0	0	0	0	0	0	0	0	0	0	0	0
ENSG00000282222	ENSG00000282222	AC073488.4	0	NA	NA	NA	NA	NA	0	0	0	0	0	0	0	0	0	0	0	0
ENSG00000282246	ENSG00000282246	AL157392.5	0	NA	NA	NA	NA	NA	0	0	0	0	0	0	0	0	0	0	0	0
ENSG00000282265	ENSG00000282265	AL450990.1	0.112262	-0.485639	3.11654	-0.155826	0.87617	NA	0	0	0	0	0	0	1.34714	0	0	0	0	0
ENSG00000282268	ENSG00000282268	IGHD2OR15-2B	0	NA	NA	NA	NA	NA	0	0	0	0	0	0	0	0	0	0	0	0
ENSG00000282277	ENSG00000282277	CYP3A51P	0	NA	NA	NA	NA	NA	0	0	0	0	0	0	0	0	0	0	0	0
ENSG00000282278	ENSG00000282278	AC058822.1	0	NA	NA	NA	NA	NA	0	0	0	0	0	0	0	0	0	0	0	0
ENSG00000282299	ENSG00000282299	AC073488.5	0.0697212	0.476148	3.11654	0.152781	0.878571	NA	0	0	0	0.836654	0	0	0	0	0	0	0	0
ENSG00000282300	ENSG00000282300	AC073488.6	0.0729461	0.476148	3.11654	0.152781	0.878571	NA	0	0	0	0	0.875353	0	0	0	0	0	0	0
ENSG00000282301	ENSG00000282301	CYP3A7-CYP3A51P	0	NA	NA	NA	NA	NA	0	0	0	0	0	0	0	0	0	0	0	0
ENSG00000282304	ENSG00000282304	AC140479.4	0	NA	NA	NA	NA	NA	0	0	0	0	0	0	0	0	0	0	0	0
ENSG00000282306	ENSG00000282306	AC073488.7	0	NA	NA	NA	NA	NA	0	0	0	0	0	0	0	0	0	0	0	0
ENSG00000282308	ENSG00000282308	DPRXP3	0.253348	0.476151	3.11654	0.152782	0.87857	NA	0	0	0	0	0	1.59703	0	0	1.44315	0	0	0
ENSG00000282317	ENSG00000282317	AL451007.2	1.17252	-0.0465673	1.04748	-0.0444564	0.964541	NA	1.70736	1.37759	2.6832	0.836654	0.875353	1.59703	1.34714	0	0	1.193	2.45293	0
ENSG00000282320	ENSG00000282320	TRBJ1-1	0	NA	NA	NA	NA	NA	0	0	0	0	0	0	0	0	0	0	0	0
ENSG00000282321	ENSG00000282321	MTND1P7	0	NA	NA	NA	NA	NA	0	0	0	0	0	0	0	0	0	0	0	0
ENSG00000282327	ENSG00000282327	AC134503.1	0	NA	NA	NA	NA	NA	0	0	0	0	0	0	0	0	0	0	0	0
ENSG00000282339	ENSG00000282339	AC010507.2	0	NA	NA	NA	NA	NA	0	0	0	0	0	0	0	0	0	0	0	0
ENSG00000282358	ENSG00000282358	AC073488.8	0	NA	NA	NA	NA	NA	0	0	0	0	0	0	0	0	0	0	0	0
ENSG00000282375	ENSG00000282375	AC100797.4	0	NA	NA	NA	NA	NA	0	0	0	0	0	0	0	0	0	0	0	0
ENSG00000282381	ENSG00000282381	AC104073.4	9.22321	-0.127897	0.427395	-0.299249	0.76475	0.87234	11.9516	13.0871	21.4656	17.5697	9.62888	11.1792	2.69428	4.89438	4.32944	8.35102	1.22646	4.30075
ENSG00000282386	ENSG00000282386	AL358472.4	13.0593	0.208118	0.365212	0.569857	0.568775	0.74329	2.56105	7.57676	4.69561	5.01992	9.62888	6.38813	28.2899	15.9067	15.8746	21.4741	13.4911	25.8045
ENSG00000282390	ENSG00000282390	AL392083.1	1.15419	1.69815	1.50018	1.13197	0.257649	NA	0	0	0.670801	0	0	0.798516	0	0	1.44315	3.57901	7.35878	0
ENSG00000282393	ENSG00000282393	AC016588.2	0.540954	-0.572134	1.65903	-0.344861	0.730199	NA	0	1.37759	1.3416	1.67331	0.875353	0	0	1.22359	0	0	0	0
ENSG00000282408	ENSG00000282408	AL109920.1	0	NA	NA	NA	NA	NA	0	0	0	0	0	0	0	0	0	0	0	0
ENSG00000282413	ENSG00000282413	AL133461.1	0	NA	NA	NA	NA	NA	0	0	0	0	0	0	0	0	0	0	0	0
ENSG00000282416	ENSG00000282416	AC092299.1	0	NA	NA	NA	NA	NA	0	0	0	0	0	0	0	0	0	0	0	0
ENSG00000282418	ENSG00000282418	AC092811.1	1.44585	1.42913	1.02064	1.40023	0.161444	NA	0.853682	1.37759	2.0124	2.50996	5.25212	3.19406	0	0	0	0	0	2.15037
ENSG00000282419	ENSG00000282419	TEX13D	2.3224	0.56526	0.951532	0.594052	0.552477	NA	1.70736	2.75518	8.04961	4.18327	3.50141	3.99258	0	0	0	0	3.67939	0
ENSG00000282420	ENSG00000282420	TRBJ1-2	0	NA	NA	NA	NA	NA	0	0	0	0	0	0	0	0	0	0	0	0
ENSG00000282431	ENSG00000282431	TRBD1	0	NA	NA	NA	NA	NA	0	0	0	0	0	0	0	0	0	0	0	0
ENSG00000282432	ENSG00000282432	AL356095.3	0	NA	NA	NA	NA	NA	0	0	0	0	0	0	0	0	0	0	0	0
ENSG00000282440	ENSG00000282440	AC074099.1	0	NA	NA	NA	NA	NA	0	0	0	0	0	0	0	0	0	0	0	0
ENSG00000282458	ENSG00000282458	WASH5P	23.4124	-0.140023	0.264725	-0.528936	0.59685	0.763331	29.0252	24.1079	22.1364	16.7331	16.6317	21.5599	20.2071	17.1303	33.1924	22.6671	22.0763	35.4812
ENSG00000282478	ENSG00000282478	AL109837.2	0	NA	NA	NA	NA	NA	0	0	0	0	0	0	0	0	0	0	0	0
ENSG00000282499	ENSG00000282499	TRBV25-1	0	NA	NA	NA	NA	NA	0	0	0	0	0	0	0	0	0	0	0	0
ENSG00000282501	ENSG00000282501	AC073488.9	0.179198	0.903671	3.11492	0.29011	0.771732	NA	0	0	0	0	0	0	0	0	0	0	0	2.15037
ENSG00000282502	ENSG00000282502	FKBP1AP4	0.0697212	0.476148	3.11654	0.152781	0.878571	NA	0	0	0	0.836654	0	0	0	0	0	0	0	0
ENSG00000282508	ENSG00000282508	LINC01002	6.32297	0.110201	0.455266	0.242057	0.808736	NA	5.12209	8.95435	8.72041	6.69323	6.12747	5.58961	4.04142	6.11797	2.8863	5.96502	4.90585	10.7519
ENSG00000282511	ENSG00000282511	CLUHP10	1.14984	-0.187856	1.10755	-0.169614	0.865314	NA	0.853682	2.75518	2.0124	0.836654	3.50141	2.39555	0	0	1.44315	0	0	0
ENSG00000282520	ENSG00000282520	IGHD3OR15-3A	0	NA	NA	NA	NA	NA	0	0	0	0	0	0	0	0	0	0	0	0
ENSG00000282527	ENSG00000282527	AC110491.3	0.0573997	-0.485637	3.11654	-0.155826	0.87617	NA	0	0.688796	0	0	0	0	0	0	0	0	0	0
ENSG00000282535	ENSG00000282535	AC092192.1	0	NA	NA	NA	NA	NA	0	0	0	0	0	0	0	0	0	0	0	0
ENSG00000282542	ENSG00000282542	AC008993.1	0	NA	NA	NA	NA	NA	0	0	0	0	0	0	0	0	0	0	0	0
ENSG00000282556	ENSG00000282556	AC068733.3	0.186246	-0.408772	2.9313	-0.139451	0.889094	NA	0	0.688796	0.670801	0	0.875353	0	0	0	0	0	0	0
ENSG00000282564	ENSG00000282564	AL133516.1	0.71429	2.09717	1.4972	1.40072	0.161297	NA	0	0.688796	0	2.50996	1.75071	2.39555	0	0	0	0	1.22646	0
ENSG00000282572	ENSG00000282572	AC215522.2	0.0729461	0.476148	3.11654	0.152781	0.878571	NA	0	0	0	0	0.875353	0	0	0	0	0	0	0
ENSG00000282591	ENSG00000282591	FAM138F	0	NA	NA	NA	NA	NA	0	0	0	0	0	0	0	0	0	0	0	0
ENSG00000282599	ENSG00000282599	IGHD2OR15-2A	0	NA	NA	NA	NA	NA	0	0	0	0	0	0	0	0	0	0	0	0
ENSG00000282600	ENSG00000282600	IGHV3-69-1	0	NA	NA	NA	NA	NA	0	0	0	0	0	0	0	0	0	0	0	0
ENSG00000282602	ENSG00000282602	Z82244.2	0.0711402	-0.485637	3.11654	-0.155826	0.87617	NA	0.853682	0	0	0	0	0	0	0	0	0	0	0
ENSG00000282608	ENSG00000282608	ADORA3	0	NA	NA	NA	NA	NA	0	0	0	0	0	0	0	0	0	0	0	0
ENSG00000282625	ENSG00000282625	MRPL57P8	0	NA	NA	NA	NA	NA	0	0	0	0	0	0	0	0	0	0	0	0
ENSG00000282639	ENSG00000282639	IGHV3-64D	0	NA	NA	NA	NA	NA	0	0	0	0	0	0	0	0	0	0	0	0
ENSG00000282651	ENSG00000282651	IGHV5-10-1	0	NA	NA	NA	NA	NA	0	0	0	0	0	0	0	0	0	0	0	0
ENSG00000282668	ENSG00000282668	AC073488.10	0	NA	NA	NA	NA	NA	0	0	0	0	0	0	0	0	0	0	0	0
ENSG00000282686	ENSG00000282686	AC245519.2	0	NA	NA	NA	NA	NA	0	0	0	0	0	0	0	0	0	0	0	0
ENSG00000282692	ENSG00000282692	AC129915.3	0.145892	0.957043	3.11654	0.307085	0.758779	NA	0	0	0	0	1.75071	0	0	0	0	0	0	0
ENSG00000282697	ENSG00000282697	AC073488.11	0.0994169	0.476146	3.11654	0.15278	0.878571	NA	0	0	0	0	0	0	0	0	0	1.193	0	0
ENSG00000282718	ENSG00000282718	AC104333.4	0.334908	1.86828	2.49991	0.747339	0.454859	NA	0	0	0	0	1.75071	0	0	0	0	1.193	0	1.07519
ENSG00000282728	ENSG00000282728	PGR-AS1	0	NA	NA	NA	NA	NA	0	0	0	0	0	0	0	0	0	0	0	0
ENSG00000282732	ENSG00000282732	AC073539.14	0	NA	NA	NA	NA	NA	0	0	0	0	0	0	0	0	0	0	0	0
ENSG00000282738	ENSG00000282738	AC243829.7	0	NA	NA	NA	NA	NA	0	0	0	0	0	0	0	0	0	0	0	0
ENSG00000282740	ENSG00000282740	AL021920.3	0	NA	NA	NA	NA	NA	0	0	0	0	0	0	0	0	0	0	0	0
ENSG00000282742	ENSG00000282742	AC093323.3	1.16009	-0.559945	1.06609	-0.525234	0.59942	NA	1.70736	1.37759	1.3416	2.50996	0	0.798516	2.69428	1.22359	0	1.193	0	1.07519
ENSG00000282757	ENSG00000282757	DUXB	1.28348	0.55744	1.04172	0.535113	0.592571	NA	0.853682	0	0.670801	0	2.62606	2.39555	2.69428	1.22359	1.44315	1.193	1.22646	1.07519
ENSG00000282759	ENSG00000282759	AC026950.2	0.089599	0.476146	3.11654	0.15278	0.878571	NA	0	0	0	0	0	0	0	0	0	0	0	1.07519
ENSG00000282772	ENSG00000282772	AL358790.1	0.515358	0.908269	1.76562	0.514418	0.60696	NA	0	0.688796	0	0	1.75071	0	0	0	1.44315	0	1.22646	1.07519
ENSG00000282780	ENSG00000282780	TRBJ1-6	0	NA	NA	NA	NA	NA	0	0	0	0	0	0	0	0	0	0	0	0
ENSG00000282785	ENSG00000282785	MALLP1	0	NA	NA	NA	NA	NA	0	0	0	0	0	0	0	0	0	0	0	0
ENSG00000282787	ENSG00000282787	AL157888.1	2.37287	-0.400401	0.861742	-0.464642	0.642188	NA	5.12209	2.06639	5.36641	5.85658	0	1.59703	1.34714	1.22359	1.44315	0	1.22646	3.22556
ENSG00000282793	ENSG00000282793	AC090164.4	0	NA	NA	NA	NA	NA	0	0	0	0	0	0	0	0	0	0	0	0
ENSG00000282798	ENSG00000282798	AC008993.2	0	NA	NA	NA	NA	NA	0	0	0	0	0	0	0	0	0	0	0	0
ENSG00000282804	ENSG00000282804	AL512428.1	0	NA	NA	NA	NA	NA	0	0	0	0	0	0	0	0	0	0	0	0
ENSG00000282807	ENSG00000282807	AC008993.3	0	NA	NA	NA	NA	NA	0	0	0	0	0	0	0	0	0	0	0	0
ENSG00000282815	ENSG00000282815	TEX13C	0.405896	0.515381	2.09549	0.245947	0.805723	NA	0.853682	0.688796	0	0	0.875353	0	0	0	0	0	2.45293	0
ENSG00000282816	ENSG00000282816	AC000035.1	0	NA	NA	NA	NA	NA	0	0	0	0	0	0	0	0	0	0	0	0
ENSG00000282826	ENSG00000282826	FRG1CP	795.127	-0.161285	0.116445	-1.38507	0.166032	0.342551	1491.38	1521.55	1409.35	1213.98	1516.11	1243.29	259.998	162.738	184.723	183.722	155.761	198.91
ENSG00000282828	ENSG00000282828	AC009971.1	0	NA	NA	NA	NA	NA	0	0	0	0	0	0	0	0	0	0	0	0
ENSG00000282834	ENSG00000282834	AP000787.3	0.587793	-0.227794	1.66811	-0.136558	0.89138	NA	1.70736	0	0.670801	0.836654	0	2.39555	0	0	1.44315	0	0	0
ENSG00000282836	ENSG00000282836	AC068544.2	0.224523	-0.971733	3.11608	-0.311845	0.755158	NA	0	0	0	0	0	0	2.69428	0	0	0	0	0
ENSG00000282840	ENSG00000282840	AC004554.1	0.932622	0.0593542	1.20673	0.0491859	0.960771	NA	0	1.37759	2.6832	0.836654	1.75071	0.798516	0	0	1.44315	0	1.22646	1.07519
ENSG00000282842	ENSG00000282842	FRG2EP	2.22136	0.591751	0.871868	0.678717	0.497317	NA	4.26841	2.06639	3.354	5.01992	8.75353	3.19406	0	0	0	0	0	0
ENSG00000282843	ENSG00000282843	AL590644.2	0.130346	-0.0047418	3.11654	-0.0015215	0.998786	NA	0	0.688796	0	0	0.875353	0	0	0	0	0	0	0
ENSG00000282849	ENSG00000282849	AL359834.1	0	NA	NA	NA	NA	NA	0	0	0	0	0	0	0	0	0	0	0	0
ENSG00000282850	ENSG00000282850	RHOXF1P2	0.066543	0.476148	3.11654	0.152781	0.878571	NA	0	0	0	0	0	0.798516	0	0	0	0	0	0
ENSG00000282851	ENSG00000282851	BISPR	1.40678	0.0517755	0.939637	0.0551016	0.956057	NA	0.853682	2.75518	0.670801	0.836654	2.62606	1.59703	1.34714	1.22359	1.44315	0	2.45293	1.07519
ENSG00000282852	ENSG00000282852	AL137790.2	0.16596	0.957041	3.11654	0.307084	0.758779	NA	0	0	0	0	0	0.798516	0	0	0	1.193	0	0
ENSG00000282855	ENSG00000282855	AC093591.3	3.29173	0.657143	0.656489	1.001	0.316829	NA	2.56105	2.06639	2.6832	5.01992	7.00282	4.7911	4.04142	1.22359	2.8863	4.77201	2.45293	0
ENSG00000282859	ENSG00000282859	AC003992.1	0	NA	NA	NA	NA	NA	0	0	0	0	0	0	0	0	0	0	0	0
ENSG00000282860	ENSG00000282860	AC084035.1	0	NA	NA	NA	NA	NA	0	0	0	0	0	0	0	0	0	0	0	0
ENSG00000282863	ENSG00000282863	AC012560.1	0	NA	NA	NA	NA	NA	0	0	0	0	0	0	0	0	0	0	0	0
ENSG00000282864	ENSG00000282864	AL356118.1	0	NA	NA	NA	NA	NA	0	0	0	0	0	0	0	0	0	0	0	0
ENSG00000282865	ENSG00000282865	AL157815.1	0	NA	NA	NA	NA	NA	0	0	0	0	0	0	0	0	0	0	0	0
ENSG00000282870	ENSG00000282870	FRG1DP	22.7385	-0.0228274	0.352441	-0.0647694	0.948358	0.97493	44.3915	56.4813	30.8568	33.4662	54.2719	47.1124	1.34714	1.22359	1.44315	1.193	0	1.07519
ENSG00000282872	ENSG00000282872	C1orf232	0.864148	1.93149	1.3243	1.4585	0.144702	NA	0.853682	0	0.670801	1.67331	2.62606	2.39555	0	0	0	0	0	2.15037
ENSG00000282875	ENSG00000282875	BX322534.1	0	NA	NA	NA	NA	NA	0	0	0	0	0	0	0	0	0	0	0	0
ENSG00000282876	ENSG00000282876	Z98752.4	3.52955	0.143612	0.686836	0.209093	0.834376	NA	1.70736	7.57676	4.02481	2.50996	2.62606	4.7911	2.69428	2.44719	1.44315	7.15802	0	5.37594
ENSG00000282879	ENSG00000282879	AC095038.3	0	NA	NA	NA	NA	NA	0	0	0	0	0	0	0	0	0	0	0	0
ENSG00000282881	ENSG00000282881	TMEM275	0.271513	0.807476	2.6367	0.306245	0.759418	NA	0	0	0.670801	0.836654	1.75071	0	0	0	0	0	0	0
ENSG00000282882	ENSG00000282882	AC027045.2	0	NA	NA	NA	NA	NA	0	0	0	0	0	0	0	0	0	0	0	0
ENSG00000282885	ENSG00000282885	AL627171.2	2.027	-0.480711	0.828084	-0.58051	0.561571	NA	1.70736	2.06639	2.0124	0.836654	1.75071	1.59703	0	1.22359	7.21574	2.38601	2.45293	1.07519
ENSG00000282886	ENSG00000282886	PTMAP12	0.277172	0.717536	2.62082	0.273783	0.784251	NA	0.853682	0	0	0	0.875353	1.59703	0	0	0	0	0	0
ENSG00000282887	ENSG00000282887	AL358215.2	0	NA	NA	NA	NA	NA	0	0	0	0	0	0	0	0	0	0	0	0
ENSG00000282890	ENSG00000282890	AC009975.1	0.737973	-0.292357	1.38299	-0.211395	0.832579	NA	0	0	0	0	0	0	2.69428	1.22359	1.44315	1.193	1.22646	1.07519
ENSG00000282894	ENSG00000282894	DUX4L33	0.0559001	-0.485637	3.11654	-0.155826	0.87617	NA	0	0	0.670801	0	0	0	0	0	0	0	0	0
ENSG00000282897	ENSG00000282897	AL162727.3	0.791093	0.872799	1.69375	0.515305	0.60634	NA	0	0	0	0	0	0	1.34714	1.22359	0	4.77201	0	2.15037
ENSG00000282898	ENSG00000282898	AL353651.2	0	NA	NA	NA	NA	NA	0	0	0	0	0	0	0	0	0	0	0	0
ENSG00000282904	ENSG00000282904	AC107398.4	0	NA	NA	NA	NA	NA	0	0	0	0	0	0	0	0	0	0	0	0
ENSG00000282906	ENSG00000282906	AL513321.2	0	NA	NA	NA	NA	NA	0	0	0	0	0	0	0	0	0	0	0	0
ENSG00000282907	ENSG00000282907	Z98883.1	0.101966	-0.485639	3.11654	-0.155826	0.87617	NA	0	0	0	0	0	0	0	1.22359	0	0	0	0
ENSG00000282909	ENSG00000282909	AC007241.2	0	NA	NA	NA	NA	NA	0	0	0	0	0	0	0	0	0	0	0	0
ENSG00000282911	ENSG00000282911	DUX4L35	0.234705	-0.485634	2.75074	-0.176547	0.859864	NA	0	0	0.670801	0	0	0.798516	1.34714	0	0	0	0	0
ENSG00000282912	ENSG00000282912	AC108724.2	0	NA	NA	NA	NA	NA	0	0	0	0	0	0	0	0	0	0	0	0
ENSG00000282914	ENSG00000282914	Z83818.2	0.0559001	-0.485637	3.11654	-0.155826	0.87617	NA	0	0	0.670801	0	0	0	0	0	0	0	0	0
ENSG00000282915	ENSG00000282915	AC091769.1	1.45246	-1.13245	1.09787	-1.0315	0.302305	NA	0	1.37759	1.3416	0	1.75071	0	5.38856	1.22359	2.8863	2.38601	0	1.07519
ENSG00000282916	ENSG00000282916	LINC02746	0	NA	NA	NA	NA	NA	0	0	0	0	0	0	0	0	0	0	0	0
ENSG00000282917	ENSG00000282917	AC107068.2	0.629899	0.764653	1.53512	0.498107	0.618408	NA	0	0	1.3416	0	0.875353	1.59703	0	0	1.44315	0	1.22646	1.07519
ENSG00000282921	ENSG00000282921	CFTRP2	0	NA	NA	NA	NA	NA	0	0	0	0	0	0	0	0	0	0	0	0
ENSG00000282924	ENSG00000282924	AC136428.4	0.211217	-0.485634	3.11654	-0.155825	0.876171	NA	0	0	1.3416	0	0	0	0	0	0	1.193	0	0
ENSG00000282925	ENSG00000282925	AC010424.3	0	NA	NA	NA	NA	NA	0	0	0	0	0	0	0	0	0	0	0	0
ENSG00000282927	ENSG00000282927	AC136944.6	0	NA	NA	NA	NA	NA	0	0	0	0	0	0	0	0	0	0	0	0
ENSG00000282933	ENSG00000282933	RHOXF1P3	0.628756	1.08511	1.8518	0.585975	0.557892	NA	0	0	0	1.67331	2.62606	0.798516	0	2.44719	0	0	0	0
ENSG00000282935	ENSG00000282935	DUX4L34	3.90359	-0.854861	0.712477	-1.19984	0.2302	NA	10.2442	8.95435	12.7452	6.69323	2.62606	3.19406	0	0	0	2.38601	0	0
ENSG00000282936	ENSG00000282936	AC004706.3	177.551	0.735779	0.175851	4.1841	2.86298e-05	0.000355966	83.6609	110.207	75.1297	118.805	107.668	129.36	160.31	141.937	187.609	398.463	246.519	370.94
ENSG00000282939	ENSG00000282939	TRBV7-2	0.0729461	0.476148	3.11654	0.152781	0.878571	NA	0	0	0	0	0.875353	0	0	0	0	0	0	0
ENSG00000282943	ENSG00000282943	AC004784.1	0	NA	NA	NA	NA	NA	0	0	0	0	0	0	0	0	0	0	0	0
ENSG00000282944	ENSG00000282944	AC140481.3	0	NA	NA	NA	NA	NA	0	0	0	0	0	0	0	0	0	0	0	0
ENSG00000282946	ENSG00000282946	AC018558.5	0.066543	0.476148	3.11654	0.152781	0.878571	NA	0	0	0	0	0	0.798516	0	0	0	0	0	0
ENSG00000282949	ENSG00000282949	PCMTD1P7	0	NA	NA	NA	NA	NA	0	0	0	0	0	0	0	0	0	0	0	0
ENSG00000282950	ENSG00000282950	AC063952.4	0	NA	NA	NA	NA	NA	0	0	0	0	0	0	0	0	0	0	0	0
ENSG00000282951	ENSG00000282951	AC008537.4	4.12611	0.298167	0.670595	0.44463	0.656587	NA	0	3.44398	4.69561	6.69323	5.25212	3.19406	0	7.34157	7.21574	4.77201	3.67939	3.22556
ENSG00000282952	ENSG00000282952	AL583852.1	0.0711402	-0.485637	3.11654	-0.155826	0.87617	NA	0.853682	0	0	0	0	0	0	0	0	0	0	0
ENSG00000282961	ENSG00000282961	PRNCR1	0.94199	-2.20062	1.47884	-1.48807	0.136732	NA	3.41473	0.688796	0.670801	0.836654	0	0.798516	0	4.89438	0	0	0	0
ENSG00000282964	ENSG00000282964	AC026108.1	0.36836	0.998241	2.46203	0.405454	0.685144	NA	0	0	0	0	1.75071	0	0	0	1.44315	0	1.22646	0
ENSG00000282965	ENSG00000282965	AP001005.3	0.0711402	-0.485637	3.11654	-0.155826	0.87617	NA	0.853682	0	0	0	0	0	0	0	0	0	0	0
ENSG00000282968	ENSG00000282968	AGGF1P10	0.0729461	0.476148	3.11654	0.152781	0.878571	NA	0	0	0	0	0.875353	0	0	0	0	0	0	0
ENSG00000282973	ENSG00000282973	AC141257.3	0	NA	NA	NA	NA	NA	0	0	0	0	0	0	0	0	0	0	0	0
ENSG00000282975	ENSG00000282975	LINC02034	0.0697212	0.476148	3.11654	0.152781	0.878571	NA	0	0	0	0.836654	0	0	0	0	0	0	0	0
ENSG00000282977	ENSG00000282977	PCBP2-OT1	9.88549	0.203851	0.404893	0.503469	0.614635	0.777137	1.70736	6.88796	4.02481	10.0398	7.00282	5.58961	12.1243	12.2359	21.6472	13.123	13.4911	10.7519
ENSG00000282978	ENSG00000282978	AC110994.2	4.69566	0.456252	0.591221	0.771712	0.440285	NA	7.68314	5.51037	8.72041	9.20319	13.1303	9.58219	0	0	1.44315	0	0	1.07519
ENSG00000282980	ENSG00000282980	AC055839.1	0.339101	0.899169	3.05168	0.294647	0.768263	NA	0	0	0	0	2.62606	0	0	0	1.44315	0	0	0
ENSG00000282987	ENSG00000282987	AC099753.1	0	NA	NA	NA	NA	NA	0	0	0	0	0	0	0	0	0	0	0	0
ENSG00000282988	ENSG00000282988	AL031777.2	4.7239	0.772179	0.621206	1.24303	0.213856	NA	1.70736	2.06639	3.354	9.20319	1.75071	4.7911	9.42997	3.67078	1.44315	2.38601	6.13231	10.7519
ENSG00000282989	ENSG00000282989	PDCL3P2	0.341111	1.87609	2.10808	0.889954	0.373491	NA	0	0	0	0	0.875353	0.798516	0	0	0	1.193	1.22646	0
ENSG00000282993	ENSG00000282993	AL356737.1	0	NA	NA	NA	NA	NA	0	0	0	0	0	0	0	0	0	0	0	0
ENSG00000282994	ENSG00000282994	AC215524.1	0	NA	NA	NA	NA	NA	0	0	0	0	0	0	0	0	0	0	0	0
ENSG00000282995	ENSG00000282995	FRG1EP	6.7909	0.462226	0.566072	0.81655	0.414186	NA	9.39051	10.3319	9.39121	10.8765	23.6345	15.1718	2.69428	0	0	0	0	0
ENSG00000282996	ENSG00000282996	MPP7-DT	0	NA	NA	NA	NA	NA	0	0	0	0	0	0	0	0	0	0	0	0
ENSG00000282997	ENSG00000282997	AL162456.1	0	NA	NA	NA	NA	NA	0	0	0	0	0	0	0	0	0	0	0	0
ENSG00000282998	ENSG00000282998	AC009975.2	0.212435	1.30974	3.10199	0.422224	0.672862	NA	0	0	0	0	1.75071	0.798516	0	0	0	0	0	0
ENSG00000283000	ENSG00000283000	LINC02635	0.1118	-0.920097	3.11316	-0.295551	0.767573	NA	0	0	1.3416	0	0	0	0	0	0	0	0	0
ENSG00000283001	ENSG00000283001	AL450426.1	0	NA	NA	NA	NA	NA	0	0	0	0	0	0	0	0	0	0	0	0
ENSG00000283003	ENSG00000283003	AC007221.1	0	NA	NA	NA	NA	NA	0	0	0	0	0	0	0	0	0	0	0	0
ENSG00000283005	ENSG00000283005	CDC27P3	0	NA	NA	NA	NA	NA	0	0	0	0	0	0	0	0	0	0	0	0
ENSG00000283010	ENSG00000283010	AL589826.2	8.3596	-0.663643	0.416434	-1.59363	0.111019	0.262706	9.39051	13.0871	14.7576	7.52988	5.25212	5.58961	2.69428	12.2359	8.65889	7.15802	8.58524	5.37594
ENSG00000283016	ENSG00000283016	ATP5MC1P2	0.604929	-1.08719	1.56547	-0.694476	0.487383	NA	0.853682	1.37759	3.354	0	0.875353	0.798516	0	0	0	0	0	0
ENSG00000283020	ENSG00000283020	DUX4L37	8.28133	-0.596183	0.510083	-1.1688	0.242486	0.441808	15.3663	19.2863	20.7948	6.69323	14.0056	16.7688	4.04142	0	0	1.193	1.22646	0
ENSG00000283023	ENSG00000283023	FRG1GP	46.0151	-0.178029	0.26341	-0.67586	0.499129	0.69015	104.149	89.5435	99.2785	76.9722	111.17	71.0679	0	0	0	0	0	0
ENSG00000283025	ENSG00000283025	AC027045.3	0	NA	NA	NA	NA	NA	0	0	0	0	0	0	0	0	0	0	0	0
ENSG00000283031	ENSG00000283031	AC009242.1	12.7995	0.202974	0.369732	0.548977	0.583022	0.753636	4.26841	13.0871	8.72041	9.20319	9.62888	13.5748	6.7357	15.9067	23.0904	16.702	20.8499	11.8271
ENSG00000283033	ENSG00000283033	AC022596.2	0	NA	NA	NA	NA	NA	0	0	0	0	0	0	0	0	0	0	0	0
ENSG00000283036	ENSG00000283036	LINC01988	1.48177	2.21951	1.26613	1.75299	0.0796032	NA	0	0.688796	0.670801	0	4.37676	0	0	0	1.44315	4.77201	3.67939	2.15037
ENSG00000283039	ENSG00000283039	KLF18	0.0697212	0.476148	3.11654	0.152781	0.878571	NA	0	0	0	0.836654	0	0	0	0	0	0	0	0
ENSG00000283040	ENSG00000283040	AL669831.5	0	NA	NA	NA	NA	NA	0	0	0	0	0	0	0	0	0	0	0	0
ENSG00000283041	ENSG00000283041	AC008038.1	105.611	-0.137386	0.22139	-0.620561	0.534888	0.717291	140.858	131.56	145.564	128.008	153.187	134.949	123.937	52.6146	62.0553	35.7901	84.6259	74.1879
ENSG00000283043	ENSG00000283043	AC097655.1	0	NA	NA	NA	NA	NA	0	0	0	0	0	0	0	0	0	0	0	0
ENSG00000283044	ENSG00000283044	AL391597.1	0	NA	NA	NA	NA	NA	0	0	0	0	0	0	0	0	0	0	0	0
ENSG00000283045	ENSG00000283045	AC103703.1	1.6183	-1.32516	1.12189	-1.18119	0.237528	NA	0.853682	0.688796	0.670801	0	0	0.798516	8.08283	3.67078	0	3.57901	0	1.07519
ENSG00000283047	ENSG00000283047	FRG1FP	2.4057	1.01347	0.776203	1.30567	0.191664	NA	2.56105	2.75518	4.69561	3.34662	4.37676	3.99258	0	0	0	2.38601	3.67939	1.07519
ENSG00000283050	ENSG00000283050	GTF2IP12	70.5407	-0.109758	0.21942	-0.500218	0.616922	0.778641	48.6599	88.1659	61.7137	58.5658	60.3994	67.0753	40.4142	107.676	92.3614	72.7732	80.9466	67.7368
ENSG00000283051	ENSG00000283051	LINC01668	0.811786	-0.550709	1.28477	-0.428645	0.668182	NA	1.70736	0.688796	0.670801	0.836654	0.875353	0	2.69428	0	0	1.193	0	1.07519
ENSG00000283052	ENSG00000283052	LINC02456	0.089599	0.476146	3.11654	0.15278	0.878571	NA	0	0	0	0	0	0	0	0	0	0	0	1.07519
ENSG00000283053	ENSG00000283053	AL390862.1	0	NA	NA	NA	NA	NA	0	0	0	0	0	0	0	0	0	0	0	0
ENSG00000283057	ENSG00000283057	AC010653.3	5.1158	0.136978	0.526514	0.26016	0.79474	NA	2.56105	1.37759	1.3416	2.50996	4.37676	3.99258	12.1243	7.34157	7.21574	5.96502	6.13231	6.45112
ENSG00000283058	ENSG00000283058	AC009234.1	0.0573997	-0.485637	3.11654	-0.155826	0.87617	NA	0	0.688796	0	0	0	0	0	0	0	0	0	0
ENSG00000283061	ENSG00000283061	AC215522.3	0	NA	NA	NA	NA	NA	0	0	0	0	0	0	0	0	0	0	0	0
ENSG00000283063	ENSG00000283063	TRBV6-2	0	NA	NA	NA	NA	NA	0	0	0	0	0	0	0	0	0	0	0	0
ENSG00000283064	ENSG00000283064	AL353759.1	6.24087	0.629357	0.566759	1.11045	0.266805	NA	2.56105	8.26555	1.3416	5.85658	7.87818	12.7763	8.08283	1.22359	8.65889	5.96502	3.67939	8.6015
ENSG00000283065	ENSG00000283065	AC133561.4	0	NA	NA	NA	NA	NA	0	0	0	0	0	0	0	0	0	0	0	0
ENSG00000283069	ENSG00000283069	DUX4L32	1.31766	-0.838226	1.11309	-0.753063	0.451412	NA	3.41473	1.37759	6.03721	2.50996	0.875353	1.59703	0	0	0	0	0	0
ENSG00000283071	ENSG00000283071	LBHD2	1.04174	1.18015	1.40503	0.83995	0.400937	NA	0	0	1.3416	1.67331	1.75071	6.38813	1.34714	0	0	0	0	0
ENSG00000283072	ENSG00000283072	AL158175.1	0.0573997	-0.485637	3.11654	-0.155826	0.87617	NA	0	0.688796	0	0	0	0	0	0	0	0	0	0
ENSG00000283075	ENSG00000283075	AL157931.2	0	NA	NA	NA	NA	NA	0	0	0	0	0	0	0	0	0	0	0	0
ENSG00000283076	ENSG00000283076	AC015978.2	0	NA	NA	NA	NA	NA	0	0	0	0	0	0	0	0	0	0	0	0
ENSG00000283078	ENSG00000283078	AL137077.2	25.7742	0.0961982	0.249648	0.385335	0.699989	0.834227	24.7568	25.4855	19.4532	33.4662	24.5099	33.5377	35.0256	24.4719	21.6472	25.0531	25.7557	16.1278
ENSG00000283083	ENSG00000283083	LINC02498	0	NA	NA	NA	NA	NA	0	0	0	0	0	0	0	0	0	0	0	0
ENSG00000283084	ENSG00000283084	AC026634.1	0.491459	1.23525	2.29149	0.53906	0.589845	NA	0	0	0	0	0.875353	0	0	0	1.44315	3.57901	0	0
ENSG00000283093	ENSG00000283093	CENPVL2	0	NA	NA	NA	NA	NA	0	0	0	0	0	0	0	0	0	0	0	0
ENSG00000283095	ENSG00000283095	FP565171.1	0.195389	0.461801	2.90179	0.159144	0.873556	NA	0	0	0.670801	0	0.875353	0.798516	0	0	0	0	0	0
ENSG00000283096	ENSG00000283096	AL731555.1	0	NA	NA	NA	NA	NA	0	0	0	0	0	0	0	0	0	0	0	0
ENSG00000283097	ENSG00000283097	AL159152.1	0	NA	NA	NA	NA	NA	0	0	0	0	0	0	0	0	0	0	0	0
ENSG00000283098	ENSG00000283098	AL132857.1	0.353884	0.527873	2.12489	0.248424	0.803806	NA	0	0	1.3416	0.836654	0.875353	0	0	0	0	1.193	0	0
ENSG00000283101	ENSG00000283101	BMS1P21	0	NA	NA	NA	NA	NA	0	0	0	0	0	0	0	0	0	0	0	0
ENSG00000283103	ENSG00000283103	AC010642.2	94.8886	-0.0159179	0.143933	-0.110592	0.91194	0.954784	100.735	86.0995	90.5581	84.502	109.419	91.0308	109.118	96.664	90.9183	73.9662	89.5318	116.12
ENSG00000283108	ENSG00000283108	AC011451.3	34.7396	0.181366	0.207832	0.872658	0.38285	0.589872	34.1473	33.751	24.8196	26.7729	29.762	27.1495	30.9842	35.4842	31.7492	47.7201	42.9262	51.609
ENSG00000283110	ENSG00000283110	AC141257.4	0	NA	NA	NA	NA	NA	0	0	0	0	0	0	0	0	0	0	0	0
ENSG00000283117	ENSG00000283117	MGC4859	0	NA	NA	NA	NA	NA	0	0	0	0	0	0	0	0	0	0	0	0
ENSG00000283118	ENSG00000283118	AC009951.5	1.21731	1.18584	1.23266	0.962015	0.336042	NA	0.853682	0	0	1.67331	0.875353	0	1.34714	1.22359	1.44315	5.96502	1.22646	0
ENSG00000283122	ENSG00000283122	HYMAI	0.367009	0.425803	1.8516	0.229965	0.818119	NA	0.853682	0.688796	0	0.836654	0	0.798516	0	0	0	0	1.22646	0
ENSG00000283123	ENSG00000283123	RARRES2P11	0	NA	NA	NA	NA	NA	0	0	0	0	0	0	0	0	0	0	0	0
ENSG00000283125	ENSG00000283125	AC022726.2	0.824307	0.884065	1.68835	0.523625	0.600539	NA	0	0	0	0	0	0	0	1.22359	1.44315	4.77201	2.45293	0
ENSG00000283126	ENSG00000283126	MIR1297	0	NA	NA	NA	NA	NA	0	0	0	0	0	0	0	0	0	0	0	0
ENSG00000283128	ENSG00000283128	AC009403.2	3.06814	0.88422	0.793469	1.11437	0.265119	NA	3.41473	2.06639	0.670801	3.34662	3.50141	4.7911	0	1.22359	5.77259	8.35102	3.67939	0
ENSG00000283130	ENSG00000283130	AL445984.1	0	NA	NA	NA	NA	NA	0	0	0	0	0	0	0	0	0	0	0	0
ENSG00000283131	ENSG00000283131	MTND2P41	1.07198	-0.396609	1.28475	-0.308704	0.757546	NA	0.853682	0	0	0	0	0	2.69428	3.67078	0	1.193	1.22646	3.22556
ENSG00000283132	ENSG00000283132	AC006453.1	0	NA	NA	NA	NA	NA	0	0	0	0	0	0	0	0	0	0	0	0
ENSG00000283133	ENSG00000283133	AC021753.1	0	NA	NA	NA	NA	NA	0	0	0	0	0	0	0	0	0	0	0	0
ENSG00000283136	ENSG00000283136	U6	0	NA	NA	NA	NA	NA	0	0	0	0	0	0	0	0	0	0	0	0
ENSG00000283138	ENSG00000283138	AC006207.1	0.726289	-0.508765	1.48188	-0.343325	0.731354	NA	3.41473	0.688796	1.3416	1.67331	0	1.59703	0	0	0	0	0	0
ENSG00000283141	ENSG00000283141	LINC02666	2.04622	0.33378	0.823281	0.405426	0.685165	NA	1.70736	0.688796	1.3416	3.34662	1.75071	2.39555	0	6.11797	1.44315	2.38601	1.22646	2.15037
ENSG00000283142	ENSG00000283142	AL049767.1	0.316194	-1.26934	3.01742	-0.42067	0.673996	NA	0	0	0	0	0	0	1.34714	2.44719	0	0	0	0
ENSG00000283145	ENSG00000283145	AP000550.3	0	NA	NA	NA	NA	NA	0	0	0	0	0	0	0	0	0	0	0	0
ENSG00000283146	ENSG00000283146	MIR548AU	0	NA	NA	NA	NA	NA	0	0	0	0	0	0	0	0	0	0	0	0
ENSG00000283148	ENSG00000283148	AC137936.1	0.38118	1.35078	1.83296	0.736939	0.461159	NA	0	0	0.670801	0.836654	0	0.798516	0	0	0	1.193	0	1.07519
ENSG00000283149	ENSG00000283149	AC068631.2	0	NA	NA	NA	NA	NA	0	0	0	0	0	0	0	0	0	0	0	0
ENSG00000283152	ENSG00000283152	MIR3120	0	NA	NA	NA	NA	NA	0	0	0	0	0	0	0	0	0	0	0	0
ENSG00000283154	ENSG00000283154	IQCJ-SCHIP1	126.535	0.188513	0.130523	1.44429	0.148657	0.319168	92.1977	85.4107	110.682	133.028	111.17	104.606	134.714	149.279	141.428	170.599	125.099	160.203
ENSG00000283155	ENSG00000283155	AC116353.5	0	NA	NA	NA	NA	NA	0	0	0	0	0	0	0	0	0	0	0	0
ENSG00000283156	ENSG00000283156	AC068620.3	8.53188	-0.11545	0.39721	-0.290652	0.771318	0.876482	10.2442	11.0207	4.69561	8.36654	6.12747	11.1792	6.7357	12.2359	8.65889	7.15802	7.35878	8.6015
ENSG00000283157	ENSG00000283157	AC012564.1	0	NA	NA	NA	NA	NA	0	0	0	0	0	0	0	0	0	0	0	0
ENSG00000283159	ENSG00000283159	MIR665	0.133086	0.957043	3.11654	0.307085	0.758779	NA	0	0	0	0	0	1.59703	0	0	0	0	0	0
ENSG00000283160	ENSG00000283160	MIR4521	0.125621	-0.0047418	3.11654	-0.0015215	0.998786	NA	0	0	0.670801	0.836654	0	0	0	0	0	0	0	0
ENSG00000283162	ENSG00000283162	AL390726.5	23.151	0.252728	0.368689	0.685478	0.493042	0.685173	1.70736	6.19916	2.0124	6.69323	9.62888	6.38813	33.6785	48.9438	50.5102	57.2642	25.7557	29.0301
ENSG00000283164	ENSG00000283164	AC012507.3	0.102205	0.476146	3.11654	0.15278	0.878571	NA	0	0	0	0	0	0	0	0	0	0	1.22646	0
ENSG00000283165	ENSG00000283165	MIR203B	0	NA	NA	NA	NA	NA	0	0	0	0	0	0	0	0	0	0	0	0
ENSG00000283166	ENSG00000283166	AL590396.2	0.130346	-0.0047418	3.11654	-0.0015215	0.998786	NA	0	0.688796	0	0	0.875353	0	0	0	0	0	0	0
ENSG00000283167	ENSG00000283167	AC140479.5	0	NA	NA	NA	NA	NA	0	0	0	0	0	0	0	0	0	0	0	0
ENSG00000283170	ENSG00000283170	MIR382	0	NA	NA	NA	NA	NA	0	0	0	0	0	0	0	0	0	0	0	0
ENSG00000283172	ENSG00000283172	MIR548D1	0	NA	NA	NA	NA	NA	0	0	0	0	0	0	0	0	0	0	0	0
ENSG00000283174	ENSG00000283174	MTCO1P38	0.0729461	0.476148	3.11654	0.152781	0.878571	NA	0	0	0	0	0.875353	0	0	0	0	0	0	0
ENSG00000283175	ENSG00000283175	AC007920.2	0.735883	1.04836	1.49604	0.700756	0.483456	NA	0	1.37759	0	1.67331	0.875353	0	0	0	1.44315	2.38601	0	1.07519
ENSG00000283176	ENSG00000283176	AC103706.2	0.291221	1.272	2.5299	0.502785	0.615115	NA	0	0	0	0	0	0	0	0	0	1.193	1.22646	1.07519
ENSG00000283178	ENSG00000283178	BX119927.1	0.20921	1.30085	2.80838	0.463202	0.643219	NA	0	0	0	0.836654	0.875353	0.798516	0	0	0	0	0	0
ENSG00000283180	ENSG00000283180	MIR6767	0.368034	-0.359199	2.46717	-0.145591	0.884244	NA	0	0.688796	1.3416	0	0	0	0	0	0	2.38601	0	0
ENSG00000283183	ENSG00000283183	AC116565.1	25.1354	1.6614	0.306865	5.41411	6.15929e-08	1.60324e-06	17.9273	24.1079	12.7452	35.9761	56.0226	55.8961	9.42997	3.67078	5.77259	32.2111	30.6616	17.203
ENSG00000283188	ENSG00000283188	MIR2052	0	NA	NA	NA	NA	NA	0	0	0	0	0	0	0	0	0	0	0	0
ENSG00000283189	ENSG00000283189	AC104452.1	0.120262	-0.485639	3.11654	-0.155826	0.87617	NA	0	0	0	0	0	0	0	0	1.44315	0	0	0
ENSG00000283193	ENSG00000283193	MIR1243	0	NA	NA	NA	NA	NA	0	0	0	0	0	0	0	0	0	0	0	0
ENSG00000283195	ENSG00000283195	IGHVII-43-1	0	NA	NA	NA	NA	NA	0	0	0	0	0	0	0	0	0	0	0	0
ENSG00000283196	ENSG00000283196	LSP1P5	23.0277	-0.290435	0.328933	-0.882959	0.377258	0.584641	38.4157	35.1286	38.2356	40.996	49.8951	35.1347	9.42997	12.2359	7.21574	5.96502	3.67939	0
ENSG00000283197	ENSG00000283197	AC103706.3	0.460459	-0.431177	2.01617	-0.213859	0.830657	NA	0	0	0	0.836654	0	0.798516	0	2.44719	1.44315	0	0	0
ENSG00000283199	ENSG00000283199	C13orf46	16.4806	0.44793	0.331997	1.3492	0.177273	0.358451	13.6589	8.26555	7.37881	17.5697	14.0056	12.7763	12.1243	22.0247	21.6472	35.7901	19.6234	12.9022
ENSG00000283200	ENSG00000283200	MIR1206	0	NA	NA	NA	NA	NA	0	0	0	0	0	0	0	0	0	0	0	0
ENSG00000283201	ENSG00000283201	AC092329.3	0	NA	NA	NA	NA	NA	0	0	0	0	0	0	0	0	0	0	0	0
ENSG00000283202	ENSG00000283202	AC010149.2	0	NA	NA	NA	NA	NA	0	0	0	0	0	0	0	0	0	0	0	0
ENSG00000283203	ENSG00000283203	MIR1246	0	NA	NA	NA	NA	NA	0	0	0	0	0	0	0	0	0	0	0	0
ENSG00000283204	ENSG00000283204	MIR4434	0.416088	-0.793987	2.31688	-0.342697	0.731827	NA	0	0	0	0	0	0	2.69428	1.22359	0	0	0	1.07519
ENSG00000283205	ENSG00000283205	AL353572.3	0.120262	-0.485639	3.11654	-0.155826	0.87617	NA	0	0	0	0	0	0	0	0	1.44315	0	0	0
ENSG00000283206	ENSG00000283206	MIR941-1	0.261124	-0.485634	2.66456	-0.182257	0.855381	NA	0.853682	0	0	0.836654	0	0	0	0	1.44315	0	0	0
ENSG00000283207	ENSG00000283207	MIR1255B1	0	NA	NA	NA	NA	NA	0	0	0	0	0	0	0	0	0	0	0	0
ENSG00000283208	ENSG00000283208	AC001226.2	11.2878	0.1825	0.368713	0.494964	0.620625	0.780584	12.8052	14.4647	14.0868	12.5498	6.12747	14.3733	6.7357	6.11797	8.65889	17.895	9.8117	11.8271
ENSG00000283209	ENSG00000283209	AC106858.1	2.31373	-0.807751	1.03505	-0.780396	0.435158	NA	2.56105	3.44398	0	0	5.25212	2.39555	5.38856	4.89438	1.44315	2.38601	0	0
ENSG00000283210	ENSG00000283210	MIR1322	0.0711402	-0.485637	3.11654	-0.155826	0.87617	NA	0.853682	0	0	0	0	0	0	0	0	0	0	0
ENSG00000283211	ENSG00000283211	AL773545.4	0	NA	NA	NA	NA	NA	0	0	0	0	0	0	0	0	0	0	0	0
ENSG00000283212	ENSG00000283212	MIR642B	0	NA	NA	NA	NA	NA	0	0	0	0	0	0	0	0	0	0	0	0
ENSG00000283213	ENSG00000283213	AC130466.1	0.066543	0.476148	3.11654	0.152781	0.878571	NA	0	0	0	0	0	0.798516	0	0	0	0	0	0
ENSG00000283214	ENSG00000283214	AC006453.2	0	NA	NA	NA	NA	NA	0	0	0	0	0	0	0	0	0	0	0	0
ENSG00000283215	ENSG00000283215	LINC02537	0.142667	0.957043	3.11654	0.307085	0.758779	NA	0	0	0	0.836654	0.875353	0	0	0	0	0	0	0
ENSG00000283217	ENSG00000283217	AC068205.1	0	NA	NA	NA	NA	NA	0	0	0	0	0	0	0	0	0	0	0	0
ENSG00000283218	ENSG00000283218	MIR302F	0	NA	NA	NA	NA	NA	0	0	0	0	0	0	0	0	0	0	0	0
ENSG00000283219	ENSG00000283219	AC006160.2	0	NA	NA	NA	NA	NA	0	0	0	0	0	0	0	0	0	0	0	0
ENSG00000283221	ENSG00000283221	AC007218.2	0	NA	NA	NA	NA	NA	0	0	0	0	0	0	0	0	0	0	0	0
ENSG00000283222	ENSG00000283222	MIR4433A	0	NA	NA	NA	NA	NA	0	0	0	0	0	0	0	0	0	0	0	0
ENSG00000283225	ENSG00000283225	MIR3199-2	0	NA	NA	NA	NA	NA	0	0	0	0	0	0	0	0	0	0	0	0
ENSG00000283227	ENSG00000283227	SPRR5	0	NA	NA	NA	NA	NA	0	0	0	0	0	0	0	0	0	0	0	0
ENSG00000283228	ENSG00000283228	AC068547.1	0	NA	NA	NA	NA	NA	0	0	0	0	0	0	0	0	0	0	0	0
ENSG00000283230	ENSG00000283230	AC099654.4	0.864457	-0.73515	1.26969	-0.579001	0.562588	NA	4.26841	1.37759	1.3416	0.836654	1.75071	0.798516	0	0	0	0	0	0
ENSG00000283232	ENSG00000283232	CYP2C23P	0.0573997	-0.485637	3.11654	-0.155826	0.87617	NA	0	0.688796	0	0	0	0	0	0	0	0	0	0
ENSG00000283234	ENSG00000283234	AL590556.2	0	NA	NA	NA	NA	NA	0	0	0	0	0	0	0	0	0	0	0	0
ENSG00000283235	ENSG00000283235	AC139493.2	2.86959	0.338763	0.70065	0.483498	0.628742	NA	1.70736	2.75518	0.670801	0.836654	5.25212	3.19406	2.69428	3.67078	4.32944	1.193	4.90585	3.22556
ENSG00000283236	ENSG00000283236	AC074141.1	102.75	-0.281809	0.139584	-2.01892	0.0434952	0.135296	51.2209	57.1701	61.7137	54.3825	57.7733	48.7095	195.335	155.397	168.848	141.967	110.382	130.098
ENSG00000283237	ENSG00000283237	MIR550B1	0	NA	NA	NA	NA	NA	0	0	0	0	0	0	0	0	0	0	0	0
ENSG00000283238	ENSG00000283238	MIR1245B	0	NA	NA	NA	NA	NA	0	0	0	0	0	0	0	0	0	0	0	0
ENSG00000283239	ENSG00000283239	AC019257.8	0	NA	NA	NA	NA	NA	0	0	0	0	0	0	0	0	0	0	0	0
ENSG00000283240	ENSG00000283240	AC007529.2	0.482786	0.992171	1.88337	0.526807	0.598328	NA	0	0	0	0	0	0	0	1.22359	0	1.193	1.22646	2.15037
ENSG00000283242	ENSG00000283242	MIR384	0	NA	NA	NA	NA	NA	0	0	0	0	0	0	0	0	0	0	0	0
ENSG00000283246	ENSG00000283246	MEP1AP1	0	NA	NA	NA	NA	NA	0	0	0	0	0	0	0	0	0	0	0	0
ENSG00000283247	ENSG00000283247	CCDC201	0	NA	NA	NA	NA	NA	0	0	0	0	0	0	0	0	0	0	0	0
ENSG00000283249	ENSG00000283249	U6	0	NA	NA	NA	NA	NA	0	0	0	0	0	0	0	0	0	0	0	0
ENSG00000283251	ENSG00000283251	AC008687.7	0	NA	NA	NA	NA	NA	0	0	0	0	0	0	0	0	0	0	0	0
ENSG00000283255	ENSG00000283255	AL022100.2	0	NA	NA	NA	NA	NA	0	0	0	0	0	0	0	0	0	0	0	0
ENSG00000283256	ENSG00000283256	U6	0	NA	NA	NA	NA	NA	0	0	0	0	0	0	0	0	0	0	0	0
ENSG00000283257	ENSG00000283257	AP001184.1	0	NA	NA	NA	NA	NA	0	0	0	0	0	0	0	0	0	0	0	0
ENSG00000283258	ENSG00000283258	AC007491.1	0	NA	NA	NA	NA	NA	0	0	0	0	0	0	0	0	0	0	0	0
ENSG00000283259	ENSG00000283259	AC242022.1	0	NA	NA	NA	NA	NA	0	0	0	0	0	0	0	0	0	0	0	0
ENSG00000283262	ENSG00000283262	U6	0	NA	NA	NA	NA	NA	0	0	0	0	0	0	0	0	0	0	0	0
ENSG00000283265	ENSG00000283265	AL356234.3	0.0729461	0.476148	3.11654	0.152781	0.878571	NA	0	0	0	0	0.875353	0	0	0	0	0	0	0
ENSG00000283267	ENSG00000283267	FAM237B	0.825594	1.22541	1.27729	0.959383	0.337366	NA	0.853682	0.688796	0	0.836654	0.875353	1.59703	0	0	1.44315	2.38601	1.22646	0
ENSG00000283268	ENSG00000283268	TEX54	2.85094	0.0925701	0.986305	0.0938555	0.925224	NA	0.853682	0.688796	0.670801	1.67331	2.62606	0	13.4714	0	2.8863	5.96502	0	5.37594
ENSG00000283269	ENSG00000283269	AC005524.1	5.01456	-0.395521	0.617014	-0.641024	0.521507	NA	12.8052	10.3319	11.4036	10.8765	4.37676	10.3807	0	0	0	0	0	0
ENSG00000283270	ENSG00000283270	MALLP2	0.480811	-1.05761	2.74732	-0.384961	0.700266	NA	0	0	0	0	0.875353	0	0	4.89438	0	0	0	0
ENSG00000283271	ENSG00000283271	U6	0	NA	NA	NA	NA	NA	0	0	0	0	0	0	0	0	0	0	0	0
ENSG00000283273	ENSG00000283273	AC138649.5	1.60043	-0.424959	0.987626	-0.430284	0.666989	NA	2.56105	5.51037	1.3416	3.34662	3.50141	1.59703	1.34714	0	0	0	0	0
ENSG00000283274	ENSG00000283274	5_8S_rRNA	0	NA	NA	NA	NA	NA	0	0	0	0	0	0	0	0	0	0	0	0
ENSG00000283275	ENSG00000283275	MIR4275	0	NA	NA	NA	NA	NA	0	0	0	0	0	0	0	0	0	0	0	0
ENSG00000283278	ENSG00000283278	MIR3914-2	0	NA	NA	NA	NA	NA	0	0	0	0	0	0	0	0	0	0	0	0
ENSG00000283279	ENSG00000283279	MIR376C	0	NA	NA	NA	NA	NA	0	0	0	0	0	0	0	0	0	0	0	0
ENSG00000283281	ENSG00000283281	MIR7978	0	NA	NA	NA	NA	NA	0	0	0	0	0	0	0	0	0	0	0	0
ENSG00000283283	ENSG00000283283	AC013268.4	0	NA	NA	NA	NA	NA	0	0	0	0	0	0	0	0	0	0	0	0
ENSG00000283285	ENSG00000283285	AC011460.1	0.467058	0.834179	2.04802	0.407311	0.68378	NA	0.853682	0.688796	0	0.836654	0	0	0	0	0	0	0	3.22556
ENSG00000283286	ENSG00000283286	AC093277.1	0	NA	NA	NA	NA	NA	0	0	0	0	0	0	0	0	0	0	0	0
ENSG00000283288	ENSG00000283288	SMIM33	0.432329	-0.0643704	2.32743	-0.0276573	0.977936	NA	0	0	0	0	0	0	0	0	2.8863	0	1.22646	1.07519
ENSG00000283289	ENSG00000283289	MIR524	0	NA	NA	NA	NA	NA	0	0	0	0	0	0	0	0	0	0	0	0
ENSG00000283290	ENSG00000283290	U6	0	NA	NA	NA	NA	NA	0	0	0	0	0	0	0	0	0	0	0	0
ENSG00000283291	ENSG00000283291	5_8S_rRNA	0	NA	NA	NA	NA	NA	0	0	0	0	0	0	0	0	0	0	0	0
ENSG00000283293	ENSG00000283293	RN7SK	0	NA	NA	NA	NA	NA	0	0	0	0	0	0	0	0	0	0	0	0
ENSG00000283294	ENSG00000283294	AP005212.4	1.23609	-1.03993	1.10766	-0.93885	0.347808	NA	2.56105	3.44398	1.3416	0.836654	0	1.59703	0	1.22359	1.44315	2.38601	0	0
ENSG00000283296	ENSG00000283296	MIR4256	0.891603	0.352845	1.34398	0.262537	0.792908	NA	0	0	0	0.836654	0	0	2.69428	2.44719	0	1.193	2.45293	1.07519
ENSG00000283297	ENSG00000283297	TEX52	11.1916	0.00422189	0.398691	0.0105894	0.991551	0.99601	11.9516	6.88796	10.062	10.0398	6.12747	11.1792	8.08283	20.8011	8.65889	15.509	19.6234	5.37594
ENSG00000283298	ENSG00000283298	MIR4272	0	NA	NA	NA	NA	NA	0	0	0	0	0	0	0	0	0	0	0	0
ENSG00000283300	ENSG00000283300	U6	0	NA	NA	NA	NA	NA	0	0	0	0	0	0	0	0	0	0	0	0
ENSG00000283301	ENSG00000283301	MIR4520-2	0	NA	NA	NA	NA	NA	0	0	0	0	0	0	0	0	0	0	0	0
ENSG00000283303	ENSG00000283303	AC073869.3	0	NA	NA	NA	NA	NA	0	0	0	0	0	0	0	0	0	0	0	0
ENSG00000283304	ENSG00000283304	LINC02183	0.162545	0.957041	3.11654	0.307084	0.758779	NA	0	0	0	0	0.875353	0	0	0	0	0	0	1.07519
ENSG00000283307	ENSG00000283307	OR5AK4P	0.122443	-0.0047418	3.11654	-0.0015215	0.998786	NA	0	0	0.670801	0	0	0.798516	0	0	0	0	0	0
ENSG00000283311	ENSG00000283311	MTND6P29	1.10831	-0.294062	1.47791	-0.198971	0.842285	NA	6.82946	0.688796	0	0.836654	1.75071	3.19406	0	0	0	0	0	0
ENSG00000283312	ENSG00000283312	AC017104.3	17.4383	0.668206	0.315588	2.11733	0.0342314	0.112993	9.39051	13.7759	10.062	19.243	28.0113	15.1718	17.5128	18.3539	12.9883	16.702	14.7176	33.3308
ENSG00000283313	ENSG00000283313	U6	0.274132	1.44438	3.10458	0.465244	0.641757	NA	0	0	0	0.836654	0	0	0	0	0	0	2.45293	0
ENSG00000283314	ENSG00000283314	LINC02357	0	NA	NA	NA	NA	NA	0	0	0	0	0	0	0	0	0	0	0	0
ENSG00000283317	ENSG00000283317	AL831711.1	15.6268	-0.0949545	0.367035	-0.258707	0.795861	0.888962	1.70736	0.688796	0.670801	0.836654	1.75071	0.798516	29.6371	31.8135	33.1924	35.7901	26.9822	23.6541
ENSG00000283320	ENSG00000283320	MIR103B2	0	NA	NA	NA	NA	NA	0	0	0	0	0	0	0	0	0	0	0	0
ENSG00000283321	ENSG00000283321	AC019117.3	0	NA	NA	NA	NA	NA	0	0	0	0	0	0	0	0	0	0	0	0
ENSG00000283324	ENSG00000283324	CTXND2	0.0559001	-0.485637	3.11654	-0.155826	0.87617	NA	0	0	0.670801	0	0	0	0	0	0	0	0	0
ENSG00000283326	ENSG00000283326	MIR6860	0	NA	NA	NA	NA	NA	0	0	0	0	0	0	0	0	0	0	0	0
ENSG00000283327	ENSG00000283327	MIR6841	0	NA	NA	NA	NA	NA	0	0	0	0	0	0	0	0	0	0	0	0
ENSG00000283329	ENSG00000283329	FAM240B	0	NA	NA	NA	NA	NA	0	0	0	0	0	0	0	0	0	0	0	0
ENSG00000283330	ENSG00000283330	MIR518D	0	NA	NA	NA	NA	NA	0	0	0	0	0	0	0	0	0	0	0	0
ENSG00000283333	ENSG00000283333	MIR7977	0	NA	NA	NA	NA	NA	0	0	0	0	0	0	0	0	0	0	0	0
ENSG00000283334	ENSG00000283334	MIR4536-1	0	NA	NA	NA	NA	NA	0	0	0	0	0	0	0	0	0	0	0	0
ENSG00000283335	ENSG00000283335	MIR219B	0	NA	NA	NA	NA	NA	0	0	0	0	0	0	0	0	0	0	0	0
ENSG00000283337	ENSG00000283337	U6	0.646042	1.16007	1.88992	0.613818	0.539335	NA	0	0	0	0	0	1.59703	2.69428	0	0	2.38601	0	1.07519
ENSG00000283338	ENSG00000283338	AC090582.1	0.922212	0.372081	1.32442	0.28094	0.778757	NA	0	0.688796	0	0.836654	0	0	1.34714	1.22359	1.44315	0	1.22646	4.30075
ENSG00000283339	ENSG00000283339	AC093726.3	2.64551	4.26218	1.12609	3.78494	0.000153746	NA	0	0	0	5.85658	14.0056	9.58219	0	0	0	0	1.22646	1.07519
ENSG00000283340	ENSG00000283340	MIR3119-1	0	NA	NA	NA	NA	NA	0	0	0	0	0	0	0	0	0	0	0	0
ENSG00000283341	ENSG00000283341	AC068205.2	58.9377	0.140729	0.175041	0.803981	0.421408	0.625653	70.002	63.3692	60.3721	55.2192	70.0282	52.7021	49.8441	40.3786	50.5102	59.6502	76.0407	59.1353
ENSG00000283342	ENSG00000283342	NBPF13P	3.50461	-2.03738	1.04824	-1.94362	0.0519418	NA	0	0	0	0	0.875353	0	5.38856	19.5775	12.9883	0	0	3.22556
ENSG00000283343	ENSG00000283343	MIR4320	0	NA	NA	NA	NA	NA	0	0	0	0	0	0	0	0	0	0	0	0
ENSG00000283345	ENSG00000283345	AC127502.3	0	NA	NA	NA	NA	NA	0	0	0	0	0	0	0	0	0	0	0	0
ENSG00000283346	ENSG00000283346	MIR6511B2	0	NA	NA	NA	NA	NA	0	0	0	0	0	0	0	0	0	0	0	0
ENSG00000283347	ENSG00000283347	AL160396.1	0	NA	NA	NA	NA	NA	0	0	0	0	0	0	0	0	0	0	0	0
ENSG00000283349	ENSG00000283349	PFN5P	0.112262	-0.485639	3.11654	-0.155826	0.87617	NA	0	0	0	0	0	0	1.34714	0	0	0	0	0
ENSG00000283351	ENSG00000283351	MIR3910-2	0	NA	NA	NA	NA	NA	0	0	0	0	0	0	0	0	0	0	0	0
ENSG00000283352	ENSG00000283352	AL021368.4	0	NA	NA	NA	NA	NA	0	0	0	0	0	0	0	0	0	0	0	0
ENSG00000283354	ENSG00000283354	AL392088.2	0	NA	NA	NA	NA	NA	0	0	0	0	0	0	0	0	0	0	0	0
ENSG00000283355	ENSG00000283355	AC074194.2	14.6371	-0.221866	0.33417	-0.663933	0.506733	0.69611	12.8052	17.2199	8.72041	10.8765	7.00282	8.78368	24.2485	12.2359	17.3178	11.93	20.8499	23.6541
ENSG00000283356	ENSG00000283356	Z97988.2	0.179198	0.903671	3.11492	0.29011	0.771732	NA	0	0	0	0	0	0	0	0	0	0	0	2.15037
ENSG00000283359	ENSG00000283359	MIR3977	0	NA	NA	NA	NA	NA	0	0	0	0	0	0	0	0	0	0	0	0
ENSG00000283360	ENSG00000283360	AL592295.3	3.64678	-0.882013	0.824535	-1.06971	0.28475	NA	1.70736	1.37759	0	0.836654	0	0	16.1657	4.89438	2.8863	2.38601	4.90585	8.6015
ENSG00000283361	ENSG00000283361	CFAP97D2	0	NA	NA	NA	NA	NA	0	0	0	0	0	0	0	0	0	0	0	0
ENSG00000283364	ENSG00000283364	MIR451B	0	NA	NA	NA	NA	NA	0	0	0	0	0	0	0	0	0	0	0	0
ENSG00000283365	ENSG00000283365	AC007603.3	0	NA	NA	NA	NA	NA	0	0	0	0	0	0	0	0	0	0	0	0
ENSG00000283366	ENSG00000283366	AC000095.2	0	NA	NA	NA	NA	NA	0	0	0	0	0	0	0	0	0	0	0	0
ENSG00000283367	ENSG00000283367	ABBA01000933.1	0	NA	NA	NA	NA	NA	0	0	0	0	0	0	0	0	0	0	0	0
ENSG00000283369	ENSG00000283369	U6	0	NA	NA	NA	NA	NA	0	0	0	0	0	0	0	0	0	0	0	0
ENSG00000283371	ENSG00000283371	FO624990.1	0	NA	NA	NA	NA	NA	0	0	0	0	0	0	0	0	0	0	0	0
ENSG00000283372	ENSG00000283372	U6	0	NA	NA	NA	NA	NA	0	0	0	0	0	0	0	0	0	0	0	0
ENSG00000283375	ENSG00000283375	AC087521.4	0	NA	NA	NA	NA	NA	0	0	0	0	0	0	0	0	0	0	0	0
ENSG00000283376	ENSG00000283376	AC011591.2	0	NA	NA	NA	NA	NA	0	0	0	0	0	0	0	0	0	0	0	0
ENSG00000283377	ENSG00000283377	AL590396.3	0	NA	NA	NA	NA	NA	0	0	0	0	0	0	0	0	0	0	0	0
ENSG00000283378	ENSG00000283378	CNTNAP3C	0.1118	-0.920097	3.11316	-0.295551	0.767573	NA	0	0	1.3416	0	0	0	0	0	0	0	0	0
ENSG00000283379	ENSG00000283379	MIR3688-2	0	NA	NA	NA	NA	NA	0	0	0	0	0	0	0	0	0	0	0	0
ENSG00000283380	ENSG00000283380	AL807742.1	2.05395	0.53816	0.857942	0.627269	0.530483	NA	0.853682	0.688796	0	0	1.75071	1.59703	4.04142	3.67078	1.44315	4.77201	3.67939	2.15037
ENSG00000283381	ENSG00000283381	AC024614.3	0	NA	NA	NA	NA	NA	0	0	0	0	0	0	0	0	0	0	0	0
ENSG00000283383	ENSG00000283383	AC108477.1	0.125621	-0.0047418	3.11654	-0.0015215	0.998786	NA	0	0	0.670801	0.836654	0	0	0	0	0	0	0	0
ENSG00000283384	ENSG00000283384	AL138694.1	0.7421	-1.29154	1.96356	-0.657754	0.510696	NA	0	0	0	0	0	0	4.04142	3.67078	0	1.193	0	0
ENSG00000283385	ENSG00000283385	MIR4524A	0	NA	NA	NA	NA	NA	0	0	0	0	0	0	0	0	0	0	0	0
ENSG00000283386	ENSG00000283386	MIR4659B	0	NA	NA	NA	NA	NA	0	0	0	0	0	0	0	0	0	0	0	0
ENSG00000283389	ENSG00000283389	Metazoa_SRP	0	NA	NA	NA	NA	NA	0	0	0	0	0	0	0	0	0	0	0	0
ENSG00000283390	ENSG00000283390	AC068631.3	1.27957	-0.0819091	1.11325	-0.0735763	0.941347	NA	5.12209	0.688796	2.0124	2.50996	2.62606	2.39555	0	0	0	0	0	0
ENSG00000283392	ENSG00000283392	AC090952.2	0.0697212	0.476148	3.11654	0.152781	0.878571	NA	0	0	0	0.836654	0	0	0	0	0	0	0	0
ENSG00000283393	ENSG00000283393	AC068205.3	0	NA	NA	NA	NA	NA	0	0	0	0	0	0	0	0	0	0	0	0
ENSG00000283394	ENSG00000283394	MIR7515	0	NA	NA	NA	NA	NA	0	0	0	0	0	0	0	0	0	0	0	0
ENSG00000283399	ENSG00000283399	AC004381.3	10.2235	-0.219996	0.507416	-0.433561	0.664607	0.810909	1.70736	5.51037	1.3416	4.18327	2.62606	2.39555	4.04142	26.9191	28.863	16.702	12.2646	16.1278
ENSG00000283400	ENSG00000283400	AL807740.1	0.709812	2.08602	1.50999	1.38148	0.167131	NA	0	0	0.670801	1.67331	3.50141	1.59703	0	0	0	0	0	1.07519
ENSG00000283402	ENSG00000283402	AC087821.2	1.37551	-1.60591	1.17224	-1.36995	0.170701	NA	2.56105	2.06639	0.670801	0.836654	0	0.798516	1.34714	0	5.77259	0	2.45293	0
ENSG00000283403	ENSG00000283403	AC005394.2	2.82683	-0.668674	0.757535	-0.882697	0.3774	NA	8.53682	4.82157	8.04961	5.01992	3.50141	3.99258	0	0	0	0	0	0
ENSG00000283405	ENSG00000283405	AL121759.2	24.9077	0.103326	0.357497	0.289026	0.772561	0.876701	17.0736	11.7095	16.77	23.4263	20.1331	16.7688	8.08283	33.0371	62.0553	29.8251	24.5293	35.4812
ENSG00000283408	ENSG00000283408	MIR548A1HG	0.850314	-0.301524	1.31067	-0.230053	0.818051	NA	0.853682	0.688796	2.6832	2.50996	0	0.798516	0	0	1.44315	0	1.22646	0
ENSG00000283409	ENSG00000283409	MIR3662	1.02523	-0.130028	1.41528	-0.0918747	0.926798	NA	0	0.688796	2.0124	0	0.875353	0	2.69428	0	0	3.57901	2.45293	0
ENSG00000283411	ENSG00000283411	AL590627.2	0	NA	NA	NA	NA	NA	0	0	0	0	0	0	0	0	0	0	0	0
ENSG00000283412	ENSG00000283412	U6	0	NA	NA	NA	NA	NA	0	0	0	0	0	0	0	0	0	0	0	0
ENSG00000283413	ENSG00000283413	AC008703.1	0.089599	0.476146	3.11654	0.15278	0.878571	NA	0	0	0	0	0	0	0	0	0	0	0	1.07519
ENSG00000283414	ENSG00000283414	U6	0.414689	2.12316	2.86239	0.741743	0.458243	NA	0	0	0	0	1.75071	0	0	0	0	0	0	3.22556
ENSG00000283415	ENSG00000283415	AC087280.2	0.967947	1.73334	1.2844	1.34954	0.177164	NA	0	1.37759	0.670801	1.67331	1.75071	3.99258	0	0	0	0	0	2.15037
ENSG00000283416	ENSG00000283416	MIR1910	0	NA	NA	NA	NA	NA	0	0	0	0	0	0	0	0	0	0	0	0
ENSG00000283417	ENSG00000283417	AC024614.4	0.101966	-0.485639	3.11654	-0.155826	0.87617	NA	0	0	0	0	0	0	0	1.22359	0	0	0	0
ENSG00000283418	ENSG00000283418	U6	3.0524	-0.571278	0.815767	-0.700296	0.483743	NA	0.853682	1.37759	1.3416	1.67331	1.75071	1.59703	6.7357	3.67078	10.102	0	0	7.52631
ENSG00000283419	ENSG00000283419	MIR6874	0.112262	-0.485639	3.11654	-0.155826	0.87617	NA	0	0	0	0	0	0	1.34714	0	0	0	0	0
ENSG00000283420	ENSG00000283420	MIR4278	0.191804	0.93811	3.11391	0.301265	0.763213	NA	0	0	0	0	0	0	0	0	0	0	1.22646	1.07519
ENSG00000283421	ENSG00000283421	AF001550.2	0.0711402	-0.485637	3.11654	-0.155826	0.87617	NA	0.853682	0	0	0	0	0	0	0	0	0	0	0
ENSG00000283422	ENSG00000283422	LINC02452	0	NA	NA	NA	NA	NA	0	0	0	0	0	0	0	0	0	0	0	0
ENSG00000283423	ENSG00000283423	AC109462.3	1.79583	0.204421	0.991143	0.206248	0.836597	NA	6.82946	2.06639	1.3416	1.67331	5.25212	3.19406	0	0	0	1.193	0	0
ENSG00000283426	ENSG00000283426	SMBD1P	0	NA	NA	NA	NA	NA	0	0	0	0	0	0	0	0	0	0	0	0
ENSG00000283427	ENSG00000283427	AC006453.3	0.122443	-0.0047418	3.11654	-0.0015215	0.998786	NA	0	0	0.670801	0	0	0.798516	0	0	0	0	0	0
ENSG00000283428	ENSG00000283428	CCDC195	0.697008	2.21224	1.62544	1.36101	0.173509	NA	0	0	0	2.50996	0	0.798516	0	0	1.44315	2.38601	1.22646	0
ENSG00000283429	ENSG00000283429	MIR1244-3	0.264723	-0.819363	2.6609	-0.307926	0.758138	NA	1.70736	0	0.670801	0	0	0.798516	0	0	0	0	0	0
ENSG00000283431	ENSG00000283431	AC099654.5	23.2279	-0.499884	0.332639	-1.50278	0.132896	0.295031	70.8556	47.5269	46.9561	35.1395	33.2634	43.9184	0	0	0	0	0	1.07519
ENSG00000283432	ENSG00000283432	U6	0	NA	NA	NA	NA	NA	0	0	0	0	0	0	0	0	0	0	0	0
ENSG00000283433	ENSG00000283433	RNA5SP532	2.30162	-0.40568	0.810903	-0.500282	0.616876	NA	5.12209	4.82157	6.03721	5.01992	2.62606	3.99258	0	0	0	0	0	0
ENSG00000283434	ENSG00000283434	CSNKA2IP	0.0729461	0.476148	3.11654	0.152781	0.878571	NA	0	0	0	0	0.875353	0	0	0	0	0	0	0
ENSG00000283435	ENSG00000283435	MIR1321	0	NA	NA	NA	NA	NA	0	0	0	0	0	0	0	0	0	0	0	0
ENSG00000283436	ENSG00000283436	LINC01958	0.066543	0.476148	3.11654	0.152781	0.878571	NA	0	0	0	0	0	0.798516	0	0	0	0	0	0
ENSG00000283438	ENSG00000283438	Metazoa_SRP	0.283857	-0.847826	2.20123	-0.385161	0.700118	NA	0.853682	0.688796	0.670801	0	0	0	0	0	0	1.193	0	0
ENSG00000283439	ENSG00000283439	SPEM3	1.67337	1.34385	1.11125	1.20932	0.226542	NA	0	0	0	0.836654	0	0	0	3.67078	1.44315	4.77201	6.13231	3.22556
ENSG00000283440	ENSG00000283440	LINC01260	0	NA	NA	NA	NA	NA	0	0	0	0	0	0	0	0	0	0	0	0
ENSG00000283441	ENSG00000283441	MIR499B	0	NA	NA	NA	NA	NA	0	0	0	0	0	0	0	0	0	0	0	0
ENSG00000283442	ENSG00000283442	U4	0.555103	-0.732427	1.92191	-0.381094	0.703134	NA	0	0.688796	0	0	0	0	0	3.67078	0	0	1.22646	1.07519
ENSG00000283443	ENSG00000283443	AC018688.1	4.51263	1.21466	0.62331	1.94872	0.0513287	NA	6.82946	4.82157	2.0124	11.7132	9.62888	11.9777	0	2.44719	0	1.193	2.45293	1.07519
ENSG00000283444	ENSG00000283444	GPR141BP	0	NA	NA	NA	NA	NA	0	0	0	0	0	0	0	0	0	0	0	0
ENSG00000283445	ENSG00000283445	AL136985.3	0.628103	1.19314	1.51718	0.786422	0.43162	NA	0.853682	0	0	0.836654	2.62606	0.798516	1.34714	0	0	0	0	1.07519
ENSG00000283446	ENSG00000283446	Z99571.1	0	NA	NA	NA	NA	NA	0	0	0	0	0	0	0	0	0	0	0	0
ENSG00000283450	ENSG00000283450	MIR486-2	0	NA	NA	NA	NA	NA	0	0	0	0	0	0	0	0	0	0	0	0
ENSG00000283451	ENSG00000283451	AC009950.2	0	NA	NA	NA	NA	NA	0	0	0	0	0	0	0	0	0	0	0	0
ENSG00000283452	ENSG00000283452	AC015819.4	0	NA	NA	NA	NA	NA	0	0	0	0	0	0	0	0	0	0	0	0
ENSG00000283453	ENSG00000283453	AC244258.1	0.472128	-0.297858	1.95508	-0.152351	0.87891	NA	2.56105	0	0.670801	0.836654	0	1.59703	0	0	0	0	0	0
ENSG00000283455	ENSG00000283455	MIR523	0	NA	NA	NA	NA	NA	0	0	0	0	0	0	0	0	0	0	0	0
ENSG00000283456	ENSG00000283456	MTND1P37	0	NA	NA	NA	NA	NA	0	0	0	0	0	0	0	0	0	0	0	0
ENSG00000283457	ENSG00000283457	AC087565.2	0	NA	NA	NA	NA	NA	0	0	0	0	0	0	0	0	0	0	0	0
ENSG00000283458	ENSG00000283458	AC011139.1	0.193583	-0.481297	2.9094	-0.165429	0.868607	NA	0.853682	0	0.670801	0	0	0.798516	0	0	0	0	0	0
ENSG00000283459	ENSG00000283459	AC009804.2	0.198834	0.963726	3.11261	0.30962	0.75685	NA	0	0	0	0	0	0	0	0	0	2.38601	0	0
ENSG00000283461	ENSG00000283461	MIR550B2	0	NA	NA	NA	NA	NA	0	0	0	0	0	0	0	0	0	0	0	0
ENSG00000283462	ENSG00000283462	AC008505.1	0	NA	NA	NA	NA	NA	0	0	0	0	0	0	0	0	0	0	0	0
ENSG00000283463	ENSG00000283463	HSFX4	0.390483	0.0172557	2.42061	0.00712867	0.994312	NA	0	0	0	0	0	0.798516	2.69428	0	0	1.193	0	0
ENSG00000283464	ENSG00000283464	AC244452.35	0	NA	NA	NA	NA	NA	0	0	0	0	0	0	0	0	0	0	0	0
ENSG00000283468	ENSG00000283468	MIR4454	0	NA	NA	NA	NA	NA	0	0	0	0	0	0	0	0	0	0	0	0
ENSG00000283469	ENSG00000283469	MIR3130-1	0	NA	NA	NA	NA	NA	0	0	0	0	0	0	0	0	0	0	0	0
ENSG00000283471	ENSG00000283471	MIR6863	0	NA	NA	NA	NA	NA	0	0	0	0	0	0	0	0	0	0	0	0
ENSG00000283473	ENSG00000283473	FAM240A	0.212388	1.30969	3.102	0.422208	0.672873	NA	0	0	0	1.67331	0.875353	0	0	0	0	0	0	0
ENSG00000283474	ENSG00000283474	MIR6828	0	NA	NA	NA	NA	NA	0	0	0	0	0	0	0	0	0	0	0	0
ENSG00000283475	ENSG00000283475	MIR1244-4	0.0559001	-0.485637	3.11654	-0.155826	0.87617	NA	0	0	0.670801	0	0	0	0	0	0	0	0	0
ENSG00000283476	ENSG00000283476	MIR1279	0	NA	NA	NA	NA	NA	0	0	0	0	0	0	0	0	0	0	0	0
ENSG00000283477	ENSG00000283477	MIR6079	0	NA	NA	NA	NA	NA	0	0	0	0	0	0	0	0	0	0	0	0
ENSG00000283479	ENSG00000283479	AC002511.3	0	NA	NA	NA	NA	NA	0	0	0	0	0	0	0	0	0	0	0	0
ENSG00000283480	ENSG00000283480	AL512380.2	1.093	-0.229751	1.0706	-0.214601	0.830079	NA	2.56105	2.06639	2.6832	0.836654	1.75071	0.798516	0	0	0	1.193	1.22646	0
ENSG00000283481	ENSG00000283481	MTND4LP32	1.20507	0.0138536	1.17777	0.0117626	0.990615	NA	4.26841	2.06639	0.670801	0.836654	2.62606	3.99258	0	0	0	0	0	0
ENSG00000283483	ENSG00000283483	AC068205.4	0	NA	NA	NA	NA	NA	0	0	0	0	0	0	0	0	0	0	0	0
ENSG00000283484	ENSG00000283484	MIR3529	0	NA	NA	NA	NA	NA	0	0	0	0	0	0	0	0	0	0	0	0
ENSG00000283486	ENSG00000283486	FAM95C	13.9798	-0.74897	0.420578	-1.78081	0.0749432	0.199694	40.1231	34.4398	31.5276	16.7331	29.762	15.1718	0	0	0	0	0	0
ENSG00000283487	ENSG00000283487	MIR4501	0	NA	NA	NA	NA	NA	0	0	0	0	0	0	0	0	0	0	0	0
ENSG00000283489	ENSG00000283489	U6	0.652302	-2.8291	1.75726	-1.60995	0.107409	NA	1.70736	2.75518	0.670801	0	0	0	2.69428	0	0	0	0	0
ENSG00000283490	ENSG00000283490	MIR518C	0	NA	NA	NA	NA	NA	0	0	0	0	0	0	0	0	0	0	0	0
ENSG00000283491	ENSG00000283491	AC017104.4	9.6733	0.835325	0.449925	1.85659	0.06337	0.17733	3.41473	6.88796	5.36641	7.52988	7.00282	5.58961	8.08283	3.67078	11.5452	13.123	33.1145	10.7519
ENSG00000283492	ENSG00000283492	MIR7153	0	NA	NA	NA	NA	NA	0	0	0	0	0	0	0	0	0	0	0	0
ENSG00000283493	ENSG00000283493	MIR6086	0	NA	NA	NA	NA	NA	0	0	0	0	0	0	0	0	0	0	0	0
ENSG00000283496	ENSG00000283496	ZNF511-PRAP1	0	NA	NA	NA	NA	NA	0	0	0	0	0	0	0	0	0	0	0	0
ENSG00000283497	ENSG00000283497	MIR3160-2	0	NA	NA	NA	NA	NA	0	0	0	0	0	0	0	0	0	0	0	0
ENSG00000283498	ENSG00000283498	MIR1244-2	3.18226	0.192963	0.712146	0.270959	0.786422	NA	5.12209	4.13278	8.04961	6.69323	7.00282	7.18664	0	0	0	0	0	0
ENSG00000283499	ENSG00000283499	U6	0	NA	NA	NA	NA	NA	0	0	0	0	0	0	0	0	0	0	0	0
ENSG00000283502	ENSG00000283502	U6	0.066543	0.476148	3.11654	0.152781	0.878571	NA	0	0	0	0	0	0.798516	0	0	0	0	0	0
ENSG00000283503	ENSG00000283503	LINC01902	1.77733	1.72416	1.248	1.38154	0.167113	NA	0.853682	0	0.670801	1.67331	0.875353	0	1.34714	1.22359	0	1.193	13.4911	0
ENSG00000283504	ENSG00000283504	AC006974.1	0	NA	NA	NA	NA	NA	0	0	0	0	0	0	0	0	0	0	0	0
ENSG00000283505	ENSG00000283505	MIR5681B	0	NA	NA	NA	NA	NA	0	0	0	0	0	0	0	0	0	0	0	0
ENSG00000283506	ENSG00000283506	MIR7157	0.0573997	-0.485637	3.11654	-0.155826	0.87617	NA	0	0.688796	0	0	0	0	0	0	0	0	0	0
ENSG00000283507	ENSG00000283507	MIR1302-1	0	NA	NA	NA	NA	NA	0	0	0	0	0	0	0	0	0	0	0	0
ENSG00000283509	ENSG00000283509	U6	0.246292	0.476154	2.71144	0.17561	0.860601	NA	0.853682	0	0	0	0.875353	0	0	0	0	0	1.22646	0
ENSG00000283511	ENSG00000283511	AC137936.2	0.193664	0.446602	2.90681	0.15364	0.877894	NA	0	0.688796	0	0.836654	0	0.798516	0	0	0	0	0	0
ENSG00000283513	ENSG00000283513	MIR941-3	0	NA	NA	NA	NA	NA	0	0	0	0	0	0	0	0	0	0	0	0
ENSG00000283514	ENSG00000283514	MIR3975	0.415795	1.00816	2.86351	0.352071	0.724785	NA	0	0.688796	0	0	0	0	0	0	0	0	0	4.30075
ENSG00000283515	ENSG00000283515	AC020915.4	1.48905	-0.149355	1.16204	-0.128529	0.89773	NA	0	0.688796	0	2.50996	0.875353	0.798516	6.7357	1.22359	2.8863	0	0	2.15037
ENSG00000283516	ENSG00000283516	LITAFD	0.291221	1.272	2.5299	0.502785	0.615115	NA	0	0	0	0	0	0	0	0	0	1.193	1.22646	1.07519
ENSG00000283517	ENSG00000283517	AC005144.1	0.257467	0.0533536	2.69295	0.0198123	0.984193	NA	0	1.37759	0	0.836654	0.875353	0	0	0	0	0	0	0
ENSG00000283518	ENSG00000283518	LINC02775	1.11508	1.05309	1.18113	0.891596	0.37261	NA	0	0.688796	1.3416	4.18327	2.62606	3.19406	1.34714	0	0	0	0	0
ENSG00000283519	ENSG00000283519	U2	0	NA	NA	NA	NA	NA	0	0	0	0	0	0	0	0	0	0	0	0
ENSG00000283522	ENSG00000283522	MIR3150A	0	NA	NA	NA	NA	NA	0	0	0	0	0	0	0	0	0	0	0	0
ENSG00000283523	ENSG00000283523	MIR3926-2	0	NA	NA	NA	NA	NA	0	0	0	0	0	0	0	0	0	0	0	0
ENSG00000283524	ENSG00000283524	OR11J7P	0	NA	NA	NA	NA	NA	0	0	0	0	0	0	0	0	0	0	0	0
ENSG00000283525	ENSG00000283525	AC005622.1	0.089599	0.476146	3.11654	0.15278	0.878571	NA	0	0	0	0	0	0	0	0	0	0	0	1.07519
ENSG00000283526	ENSG00000283526	PRRT1B	1.14965	1.53713	1.26559	1.21456	0.224532	NA	0	0	0	0.836654	0.875353	0.798516	0	0	4.32944	3.57901	1.22646	2.15037
ENSG00000283527	ENSG00000283527	U6	0	NA	NA	NA	NA	NA	0	0	0	0	0	0	0	0	0	0	0	0
ENSG00000283528	ENSG00000283528	TCAF2C	0	NA	NA	NA	NA	NA	0	0	0	0	0	0	0	0	0	0	0	0
ENSG00000283529	ENSG00000283529	AL035685.1	3.40235	0.244817	0.637939	0.383762	0.701155	NA	1.70736	7.57676	4.02481	5.85658	3.50141	4.7911	1.34714	1.22359	2.8863	2.38601	1.22646	4.30075
ENSG00000283532	ENSG00000283532	MIR4317	0	NA	NA	NA	NA	NA	0	0	0	0	0	0	0	0	0	0	0	0
ENSG00000283534	ENSG00000283534	MIR374C	0	NA	NA	NA	NA	NA	0	0	0	0	0	0	0	0	0	0	0	0
ENSG00000283535	ENSG00000283535	AC007064.4	0	NA	NA	NA	NA	NA	0	0	0	0	0	0	0	0	0	0	0	0
ENSG00000283536	ENSG00000283536	AC021072.1	0.120262	-0.485639	3.11654	-0.155826	0.87617	NA	0	0	0	0	0	0	0	0	1.44315	0	0	0
ENSG00000283537	ENSG00000283537	AC073264.3	0	NA	NA	NA	NA	NA	0	0	0	0	0	0	0	0	0	0	0	0
ENSG00000283538	ENSG00000283538	AC005972.3	2.15733	0.606467	0.812095	0.746793	0.455188	NA	2.56105	4.13278	0.670801	2.50996	1.75071	3.19406	0	0	2.8863	3.57901	2.45293	2.15037
ENSG00000283540	ENSG00000283540	MIR520F	0	NA	NA	NA	NA	NA	0	0	0	0	0	0	0	0	0	0	0	0
ENSG00000283541	ENSG00000283541	BX005040.4	0	NA	NA	NA	NA	NA	0	0	0	0	0	0	0	0	0	0	0	0
ENSG00000283542	ENSG00000283542	OASL2P	0.0697212	0.476148	3.11654	0.152781	0.878571	NA	0	0	0	0.836654	0	0	0	0	0	0	0	0
ENSG00000283544	ENSG00000283544	ABBA01000935.2	0.114799	-0.93497	3.11263	-0.300379	0.763888	NA	0	1.37759	0	0	0	0	0	0	0	0	0	0
ENSG00000283545	ENSG00000283545	U6	0	NA	NA	NA	NA	NA	0	0	0	0	0	0	0	0	0	0	0	0
ENSG00000283546	ENSG00000283546	BX088723.1	0	NA	NA	NA	NA	NA	0	0	0	0	0	0	0	0	0	0	0	0
ENSG00000283547	ENSG00000283547	MTATP6P8	2.60138	-0.364931	0.796806	-0.457992	0.646958	NA	5.97578	6.88796	5.36641	1.67331	6.12747	3.99258	0	0	0	1.193	0	0
ENSG00000283549	ENSG00000283549	AC007161.3	0	NA	NA	NA	NA	NA	0	0	0	0	0	0	0	0	0	0	0	0
ENSG00000283550	ENSG00000283550	MIR2054	0	NA	NA	NA	NA	NA	0	0	0	0	0	0	0	0	0	0	0	0
ENSG00000283551	ENSG00000283551	SNORD98	0	NA	NA	NA	NA	NA	0	0	0	0	0	0	0	0	0	0	0	0
ENSG00000283554	ENSG00000283554	LINC02341	0.269974	0.476148	3.11654	0.152781	0.878571	NA	0.853682	0	0	0	0	0	0	0	0	2.38601	0	0
ENSG00000283555	ENSG00000283555	U2	0	NA	NA	NA	NA	NA	0	0	0	0	0	0	0	0	0	0	0	0
ENSG00000283556	ENSG00000283556	MIR376B	0	NA	NA	NA	NA	NA	0	0	0	0	0	0	0	0	0	0	0	0
ENSG00000283558	ENSG00000283558	MIR3158-2	0	NA	NA	NA	NA	NA	0	0	0	0	0	0	0	0	0	0	0	0
ENSG00000283559	ENSG00000283559	AC139491.6	0	NA	NA	NA	NA	NA	0	0	0	0	0	0	0	0	0	0	0	0
ENSG00000283561	ENSG00000283561	MIR376A2	0.0697212	0.476148	3.11654	0.152781	0.878571	NA	0	0	0	0.836654	0	0	0	0	0	0	0	0
ENSG00000283562	ENSG00000283562	IGHVIII-44	0	NA	NA	NA	NA	NA	0	0	0	0	0	0	0	0	0	0	0	0
ENSG00000283563	ENSG00000283563	AC098650.1	0.089599	0.476146	3.11654	0.15278	0.878571	NA	0	0	0	0	0	0	0	0	0	0	0	1.07519
ENSG00000283564	ENSG00000283564	U6	0	NA	NA	NA	NA	NA	0	0	0	0	0	0	0	0	0	0	0	0
ENSG00000283566	ENSG00000283566	AC243725.1	0	NA	NA	NA	NA	NA	0	0	0	0	0	0	0	0	0	0	0	0
ENSG00000283567	ENSG00000283567	C19orf85	0.535982	-0.0328744	1.74566	-0.018832	0.984975	NA	0	0	0.670801	0	0	0.798516	2.69428	0	0	1.193	0	1.07519
ENSG00000283568	ENSG00000283568	5_8S_rRNA	0	NA	NA	NA	NA	NA	0	0	0	0	0	0	0	0	0	0	0	0
ENSG00000283569	ENSG00000283569	MIR4773-2	0	NA	NA	NA	NA	NA	0	0	0	0	0	0	0	0	0	0	0	0
ENSG00000283571	ENSG00000283571	AC245369.21	0	NA	NA	NA	NA	NA	0	0	0	0	0	0	0	0	0	0	0	0
ENSG00000283572	ENSG00000283572	MIR4251	0	NA	NA	NA	NA	NA	0	0	0	0	0	0	0	0	0	0	0	0
ENSG00000283573	ENSG00000283573	AL157371.2	0.114799	-0.93497	3.11263	-0.300379	0.763888	NA	0	1.37759	0	0	0	0	0	0	0	0	0	0
ENSG00000283575	ENSG00000283575	U6	0	NA	NA	NA	NA	NA	0	0	0	0	0	0	0	0	0	0	0	0
ENSG00000283576	ENSG00000283576	AC100810.6	0	NA	NA	NA	NA	NA	0	0	0	0	0	0	0	0	0	0	0	0
ENSG00000283578	ENSG00000283578	MTND5P42	0.921507	-0.464232	1.48367	-0.312895	0.75436	NA	0.853682	1.37759	0	0	0.875353	2.39555	0	0	4.32944	0	1.22646	0
ENSG00000283579	ENSG00000283579	AL160035.1	0.198834	0.963726	3.11261	0.30962	0.75685	NA	0	0	0	0	0	0	0	0	0	2.38601	0	0
ENSG00000283580	ENSG00000283580	AC098484.3	0.666394	1.48452	1.68203	0.88258	0.377463	NA	1.70736	0	0	0.836654	0	0.798516	0	0	0	3.57901	0	1.07519
ENSG00000283582	ENSG00000283582	SULT6B2P	0.640365	-1.10892	1.5642	-0.708941	0.478361	NA	0.853682	2.75518	2.0124	0.836654	0	0	0	0	0	0	1.22646	0
ENSG00000283583	ENSG00000283583	AC007326.3	1.45642	0.566119	1.13034	0.500839	0.616485	NA	0	0	0.670801	0.836654	3.50141	0	4.04142	2.44719	1.44315	2.38601	0	2.15037
ENSG00000283584	ENSG00000283584	AC007222.1	0	NA	NA	NA	NA	NA	0	0	0	0	0	0	0	0	0	0	0	0
ENSG00000283586	ENSG00000283586	GKN3P	0.0994169	0.476146	3.11654	0.15278	0.878571	NA	0	0	0	0	0	0	0	0	0	1.193	0	0
ENSG00000283587	ENSG00000283587	AC092471.2	0	NA	NA	NA	NA	NA	0	0	0	0	0	0	0	0	0	0	0	0
ENSG00000283588	ENSG00000283588	MIR376A1	0	NA	NA	NA	NA	NA	0	0	0	0	0	0	0	0	0	0	0	0
ENSG00000283591	ENSG00000283591	MIR4430	0	NA	NA	NA	NA	NA	0	0	0	0	0	0	0	0	0	0	0	0
ENSG00000283592	ENSG00000283592	Y_RNA	0.089599	0.476146	3.11654	0.15278	0.878571	NA	0	0	0	0	0	0	0	0	0	0	0	1.07519
ENSG00000283594	ENSG00000283594	FAM236C	0	NA	NA	NA	NA	NA	0	0	0	0	0	0	0	0	0	0	0	0
ENSG00000283597	ENSG00000283597	FAM169B	0.235681	1.40892	2.73902	0.51439	0.606979	NA	0	0	0	0.836654	0	0.798516	0	0	0	1.193	0	0
ENSG00000283598	ENSG00000283598	MIR1295B	0	NA	NA	NA	NA	NA	0	0	0	0	0	0	0	0	0	0	0	0
ENSG00000283599	ENSG00000283599	BX276092.9	0.0711402	-0.485637	3.11654	-0.155826	0.87617	NA	0.853682	0	0	0	0	0	0	0	0	0	0	0
ENSG00000283601	ENSG00000283601	MS4A19P	0	NA	NA	NA	NA	NA	0	0	0	0	0	0	0	0	0	0	0	0
ENSG00000283602	ENSG00000283602	AC116353.6	0.101966	-0.485639	3.11654	-0.155826	0.87617	NA	0	0	0	0	0	0	0	1.22359	0	0	0	0
ENSG00000283603	ENSG00000283603	MIR4302	0	NA	NA	NA	NA	NA	0	0	0	0	0	0	0	0	0	0	0	0
ENSG00000283604	ENSG00000283604	MIR338	0	NA	NA	NA	NA	NA	0	0	0	0	0	0	0	0	0	0	0	0
ENSG00000283605	ENSG00000283605	OR4C48P	0	NA	NA	NA	NA	NA	0	0	0	0	0	0	0	0	0	0	0	0
ENSG00000283607	ENSG00000283607	IGHVII-30-21	0	NA	NA	NA	NA	NA	0	0	0	0	0	0	0	0	0	0	0	0
ENSG00000283608	ENSG00000283608	AL031056.2	0	NA	NA	NA	NA	NA	0	0	0	0	0	0	0	0	0	0	0	0
ENSG00000283609	ENSG00000283609	MIR4662A	0	NA	NA	NA	NA	NA	0	0	0	0	0	0	0	0	0	0	0	0
ENSG00000283611	ENSG00000283611	TMEM274P	1.35946	0.4201	1.18258	0.355239	0.72241	NA	0.853682	0	0	0	1.75071	0	2.69428	1.22359	2.8863	0	3.67939	3.22556
ENSG00000283612	ENSG00000283612	MIR103B1	0	NA	NA	NA	NA	NA	0	0	0	0	0	0	0	0	0	0	0	0
ENSG00000283613	ENSG00000283613	CUPIN1P	0.066543	0.476148	3.11654	0.152781	0.878571	NA	0	0	0	0	0	0.798516	0	0	0	0	0	0
ENSG00000283614	ENSG00000283614	MIR7973-2	0	NA	NA	NA	NA	NA	0	0	0	0	0	0	0	0	0	0	0	0
ENSG00000283615	ENSG00000283615	MIR924	0.0573997	-0.485637	3.11654	-0.155826	0.87617	NA	0	0.688796	0	0	0	0	0	0	0	0	0	0
ENSG00000283616	ENSG00000283616	MIR5683	0	NA	NA	NA	NA	NA	0	0	0	0	0	0	0	0	0	0	0	0
ENSG00000283618	ENSG00000283618	AC007036.4	0.102205	0.476146	3.11654	0.15278	0.878571	NA	0	0	0	0	0	0	0	0	0	0	1.22646	0
ENSG00000283621	ENSG00000283621	MIR6759	0	NA	NA	NA	NA	NA	0	0	0	0	0	0	0	0	0	0	0	0
ENSG00000283622	ENSG00000283622	MIR4328	0	NA	NA	NA	NA	NA	0	0	0	0	0	0	0	0	0	0	0	0
ENSG00000283625	ENSG00000283625	AC128714.2	0	NA	NA	NA	NA	NA	0	0	0	0	0	0	0	0	0	0	0	0
ENSG00000283626	ENSG00000283626	MTATP6P10	0.505144	-0.891461	1.59265	-0.559734	0.575661	NA	1.70736	1.37759	1.3416	0.836654	0	0.798516	0	0	0	0	0	0
ENSG00000283627	ENSG00000283627	AL137785.1	6.21913	0.952954	0.589564	1.61637	0.106014	NA	7.68314	9.64314	3.354	20.9163	14.0056	8.78368	0	0	4.32944	2.38601	2.45293	1.07519
ENSG00000283629	ENSG00000283629	AC016526.4	0.183021	-0.408674	2.94713	-0.138668	0.889712	NA	0	0.688796	0.670801	0.836654	0	0	0	0	0	0	0	0
ENSG00000283631	ENSG00000283631	AL928596.1	0	NA	NA	NA	NA	NA	0	0	0	0	0	0	0	0	0	0	0	0
ENSG00000283632	ENSG00000283632	EXOC3L2	13.607	2.11285	0.581313	3.63462	0.000278392	0.0024477	4.26841	9.64314	1.3416	8.36654	5.25212	9.58219	2.69428	3.67078	1.44315	50.1061	28.2086	38.7067
ENSG00000283633	ENSG00000283633	AP000547.3	237.823	-0.79556	0.175614	-4.53017	5.89372e-06	8.90816e-05	618.92	520.73	678.18	373.984	342.263	318.608	0	0	0	1.193	0	0
ENSG00000283634	ENSG00000283634	MIR3155B	0	NA	NA	NA	NA	NA	0	0	0	0	0	0	0	0	0	0	0	0
ENSG00000283635	ENSG00000283635	AC012485.3	3.88013	0.783307	0.671283	1.16688	0.243259	NA	1.70736	2.75518	0	0	2.62606	3.19406	2.69428	6.11797	2.8863	9.54403	8.58524	6.45112
ENSG00000283636	ENSG00000283636	Metazoa_SRP	1.4645	-0.24146	1.10791	-0.217941	0.827475	NA	3.41473	1.37759	0	0	1.75071	0	0	2.44719	1.44315	2.38601	3.67939	1.07519
