## Supplementary material for "Elongin B orchestrates chromatin and transcriptional programs in H3K27M-mutant diffuse midline glioma": table s2: RNA-seq analysis ELOBKO versus control DIPGXIII, BT245 (part 9 of 10)

### Sheet: all data (continued)
	Gene stable ID	IF	baseMean	log2FoldChange	lfcSE	stat	pvalue	padj	BT245_Control_rep1	BT245_Control_rep2	BT245_Control_rep3	BT245_ELOBKO_rep1	BT245_ELOBKO_rep2	BT245_ELOBKO_rep3	XIII_Control_rep1	XIII_Control_rep2	XIII_Control_rep3	XIII_ELOBKO_rep1	XIII_ELOBKO_rep2	XIII_ELOBKO_rep3
ENSG00000283637	ENSG00000283637	MIR4776-2	0	NA	NA	NA	NA	NA	0	0	0	0	0	0	0	0	0	0	0	0
ENSG00000283638	ENSG00000283638	AC002407.1	2.28188	-0.759501	0.891287	-0.852139	0.394137	NA	0	0.688796	1.3416	0	0	0	5.38856	2.44719	5.77259	2.38601	6.13231	3.22556
ENSG00000283639	ENSG00000283639	MIR9500	0.306616	1.30425	3.09689	0.421146	0.673648	NA	0	0	0	0	0	0	0	0	0	0	3.67939	0
ENSG00000283644	ENSG00000283644	ETDC	0.189983	-0.00474414	3.11654	-0.00152225	0.998785	NA	0	0	0	0.836654	0	0	0	0	1.44315	0	0	0
ENSG00000283645	ENSG00000283645	MIR5583-2	0	NA	NA	NA	NA	NA	0	0	0	0	0	0	0	0	0	0	0	0
ENSG00000283646	ENSG00000283646	LINC02009	0.235681	1.40892	2.73902	0.51439	0.606979	NA	0	0	0	0.836654	0	0.798516	0	0	0	1.193	0	0
ENSG00000283647	ENSG00000283647	AL512643.1	4.89826	-0.622769	0.698476	-0.891611	0.372601	NA	0	0	0	0	0.875353	0	6.7357	18.3539	12.9883	9.54403	4.90585	5.37594
ENSG00000283648	ENSG00000283648	AC006974.2	0	NA	NA	NA	NA	NA	0	0	0	0	0	0	0	0	0	0	0	0
ENSG00000283653	ENSG00000283653	AC091948.1	0.219679	-0.00474647	3.11654	-0.00152299	0.998785	NA	0	0	0	0	0	0	0	0	1.44315	1.193	0	0
ENSG00000283654	ENSG00000283654	LMLN2	2.30202	-0.337986	0.875577	-0.386015	0.699485	NA	0.853682	0.688796	1.3416	2.50996	0	0.798516	0	6.11797	7.21574	1.193	3.67939	3.22556
ENSG00000283656	ENSG00000283656	MIR4483	0	NA	NA	NA	NA	NA	0	0	0	0	0	0	0	0	0	0	0	0
ENSG00000283657	ENSG00000283657	AC074101.1	0	NA	NA	NA	NA	NA	0	0	0	0	0	0	0	0	0	0	0	0
ENSG00000283659	ENSG00000283659	AC006453.4	0	NA	NA	NA	NA	NA	0	0	0	0	0	0	0	0	0	0	0	0
ENSG00000283662	ENSG00000283662	AC138904.3	8.72448	-0.527393	0.477413	-1.10469	0.269294	0.472912	9.39051	11.7095	2.0124	4.18327	7.00282	3.99258	18.8599	12.2359	7.21574	4.77201	14.7176	8.6015
ENSG00000283663	ENSG00000283663	AC008687.8	0	NA	NA	NA	NA	NA	0	0	0	0	0	0	0	0	0	0	0	0
ENSG00000283664	ENSG00000283664	MIR4679-1	0	NA	NA	NA	NA	NA	0	0	0	0	0	0	0	0	0	0	0	0
ENSG00000283665	ENSG00000283665	MIR3974	0.0711402	-0.485637	3.11654	-0.155826	0.87617	NA	0.853682	0	0	0	0	0	0	0	0	0	0	0
ENSG00000283666	ENSG00000283666	U6	0	NA	NA	NA	NA	NA	0	0	0	0	0	0	0	0	0	0	0	0
ENSG00000283667	ENSG00000283667	AC009802.1	11.6197	1.10943	0.410923	2.69985	0.00693706	0.0338507	0.853682	2.06639	1.3416	2.50996	1.75071	4.7911	17.5128	13.4595	8.65889	28.6321	24.5293	33.3308
ENSG00000283669	ENSG00000283669	AC112487.2	0.203292	0.491929	3.11045	0.158154	0.874336	NA	0	0.688796	0	0	1.75071	0	0	0	0	0	0	0
ENSG00000283672	ENSG00000283672	MIR4678	0.362138	-0.404651	2.49307	-0.162311	0.871061	NA	0.853682	0	1.3416	0	0	0	0	0	0	0	0	2.15037
ENSG00000283673	ENSG00000283673	MIR4531	0	NA	NA	NA	NA	NA	0	0	0	0	0	0	0	0	0	0	0	0
ENSG00000283674	ENSG00000283674	AC068587.4	18.7106	-0.716711	0.34761	-2.06182	0.0392244	0.125327	5.97578	6.88796	7.37881	6.69323	1.75071	4.7911	48.497	33.0371	38.965	38.1761	18.3969	13.9774
ENSG00000283675	ENSG00000283675	AC004448.4	0	NA	NA	NA	NA	NA	0	0	0	0	0	0	0	0	0	0	0	0
ENSG00000283676	ENSG00000283676	MIR5087	0	NA	NA	NA	NA	NA	0	0	0	0	0	0	0	0	0	0	0	0
ENSG00000283677	ENSG00000283677	MIR3913-2	0	NA	NA	NA	NA	NA	0	0	0	0	0	0	0	0	0	0	0	0
ENSG00000283678	ENSG00000283678	MIR6830	0	NA	NA	NA	NA	NA	0	0	0	0	0	0	0	0	0	0	0	0
ENSG00000283679	ENSG00000283679	AC025278.3	0.766733	1.16548	1.62243	0.718351	0.472541	NA	1.70736	0	0	1.67331	2.62606	3.19406	0	0	0	0	0	0
ENSG00000283680	ENSG00000283680	OR11K1P	0	NA	NA	NA	NA	NA	0	0	0	0	0	0	0	0	0	0	0	0
ENSG00000283682	ENSG00000283682	MIR548AH	0	NA	NA	NA	NA	NA	0	0	0	0	0	0	0	0	0	0	0	0
ENSG00000283683	ENSG00000283683	MYOCOS	1.2019	2.28961	1.4009	1.63439	0.102177	NA	0	0	1.3416	1.67331	0	0	0	0	0	3.57901	2.45293	5.37594
ENSG00000283684	ENSG00000283684	AC013268.5	0	NA	NA	NA	NA	NA	0	0	0	0	0	0	0	0	0	0	0	0
ENSG00000283685	ENSG00000283685	MIR522	0.1118	-0.920097	3.11316	-0.295551	0.767573	NA	0	0	1.3416	0	0	0	0	0	0	0	0	0
ENSG00000283686	ENSG00000283686	AC083841.4	0.0711402	-0.485637	3.11654	-0.155826	0.87617	NA	0.853682	0	0	0	0	0	0	0	0	0	0	0
ENSG00000283688	ENSG00000283688	MIR6715B	0	NA	NA	NA	NA	NA	0	0	0	0	0	0	0	0	0	0	0	0
ENSG00000283689	ENSG00000283689	AC018553.2	13.9799	-0.692725	0.347012	-1.99626	0.045906	0.140734	19.6347	19.2863	23.478	9.20319	6.12747	10.3807	8.08283	17.1303	14.4315	11.93	18.3969	9.67669
ENSG00000283690	ENSG00000283690	MIR3116-2	0	NA	NA	NA	NA	NA	0	0	0	0	0	0	0	0	0	0	0	0
ENSG00000283691	ENSG00000283691	Y_RNA	0.811085	0.662843	1.6516	0.401333	0.688175	NA	0.853682	0	0	0.836654	0	0	0	1.22359	1.44315	0	0	5.37594
ENSG00000283692	ENSG00000283692	Z96074.1	0	NA	NA	NA	NA	NA	0	0	0	0	0	0	0	0	0	0	0	0
ENSG00000283694	ENSG00000283694	MIR3202-2	0	NA	NA	NA	NA	NA	0	0	0	0	0	0	0	0	0	0	0	0
ENSG00000283695	ENSG00000283695	AC010487.2	0	NA	NA	NA	NA	NA	0	0	0	0	0	0	0	0	0	0	0	0
ENSG00000283696	ENSG00000283696	AL592295.4	8.92117	-0.199254	0.411309	-0.484437	0.628075	0.785902	3.41473	4.13278	4.02481	2.50996	4.37676	1.59703	10.7771	13.4595	20.2041	14.316	11.0382	17.203
ENSG00000283697	ENSG00000283697	HSFX3	0.089599	0.476146	3.11654	0.15278	0.878571	NA	0	0	0	0	0	0	0	0	0	0	0	1.07519
ENSG00000283698	ENSG00000283698	VINAC1P	0.50776	0.372691	2.21453	0.168293	0.866353	NA	0	0	0	0	0	0	0	2.44719	0	1.193	2.45293	0
ENSG00000283699	ENSG00000283699	MIR4481	0.0697212	0.476148	3.11654	0.152781	0.878571	NA	0	0	0	0.836654	0	0	0	0	0	0	0	0
ENSG00000283701	ENSG00000283701	MIR555	0.0697212	0.476148	3.11654	0.152781	0.878571	NA	0	0	0	0.836654	0	0	0	0	0	0	0	0
ENSG00000283703	ENSG00000283703	VSIG10L2	0.0729461	0.476148	3.11654	0.152781	0.878571	NA	0	0	0	0	0.875353	0	0	0	0	0	0	0
ENSG00000283704	ENSG00000283704	AP003392.15	0	NA	NA	NA	NA	NA	0	0	0	0	0	0	0	0	0	0	0	0
ENSG00000283705	ENSG00000283705	MIR92A1	0	NA	NA	NA	NA	NA	0	0	0	0	0	0	0	0	0	0	0	0
ENSG00000283706	ENSG00000283706	PRSS50	0	NA	NA	NA	NA	NA	0	0	0	0	0	0	0	0	0	0	0	0
ENSG00000283709	ENSG00000283709	FAM238C	78.3013	1.09757	0.381692	2.87554	0.00403343	0.0222133	40.1231	40.639	24.8196	138.885	224.966	160.502	41.7613	55.0618	67.8279	62.0362	53.9644	29.0301
ENSG00000283710	ENSG00000283710	MIR1204	0	NA	NA	NA	NA	NA	0	0	0	0	0	0	0	0	0	0	0	0
ENSG00000283712	ENSG00000283712	MIR6727	0	NA	NA	NA	NA	NA	0	0	0	0	0	0	0	0	0	0	0	0
ENSG00000283717	ENSG00000283717	MIR6831	0	NA	NA	NA	NA	NA	0	0	0	0	0	0	0	0	0	0	0	0
ENSG00000283721	ENSG00000283721	MIR6884	0	NA	NA	NA	NA	NA	0	0	0	0	0	0	0	0	0	0	0	0
ENSG00000283724	ENSG00000283724	MIR6732	0	NA	NA	NA	NA	NA	0	0	0	0	0	0	0	0	0	0	0	0
ENSG00000283726	ENSG00000283726	MIR5193	0	NA	NA	NA	NA	NA	0	0	0	0	0	0	0	0	0	0	0	0
ENSG00000283728	ENSG00000283728	MIR7108	0	NA	NA	NA	NA	NA	0	0	0	0	0	0	0	0	0	0	0	0
ENSG00000283733	ENSG00000283733	MIR146A	0	NA	NA	NA	NA	NA	0	0	0	0	0	0	0	0	0	0	0	0
ENSG00000283734	ENSG00000283734	MIR4785	0	NA	NA	NA	NA	NA	0	0	0	0	0	0	0	0	0	0	0	0
ENSG00000283736	ENSG00000283736	MIR484	0	NA	NA	NA	NA	NA	0	0	0	0	0	0	0	0	0	0	0	0
ENSG00000283737	ENSG00000283737	AL023875.1	0.0573997	-0.485637	3.11654	-0.155826	0.87617	NA	0	0.688796	0	0	0	0	0	0	0	0	0	0
ENSG00000283740	ENSG00000283740	TAF11L11	0.0729461	0.476148	3.11654	0.152781	0.878571	NA	0	0	0	0	0.875353	0	0	0	0	0	0	0
ENSG00000283743	ENSG00000283743	Z84466.1	0	NA	NA	NA	NA	NA	0	0	0	0	0	0	0	0	0	0	0	0
ENSG00000283744	ENSG00000283744	MIR6755	0	NA	NA	NA	NA	NA	0	0	0	0	0	0	0	0	0	0	0	0
ENSG00000283745	ENSG00000283745	MIR196B	0	NA	NA	NA	NA	NA	0	0	0	0	0	0	0	0	0	0	0	0
ENSG00000283749	ENSG00000283749	MIR4781	0	NA	NA	NA	NA	NA	0	0	0	0	0	0	0	0	0	0	0	0
ENSG00000283751	ENSG00000283751	MIR452	0	NA	NA	NA	NA	NA	0	0	0	0	0	0	0	0	0	0	0	0
ENSG00000283752	ENSG00000283752	AC241585.3	0	NA	NA	NA	NA	NA	0	0	0	0	0	0	0	0	0	0	0	0
ENSG00000283755	ENSG00000283755	CPHXL	0.778912	0.23232	1.62276	0.143164	0.886161	NA	0	0	0	0.836654	0.875353	0	4.04142	0	1.44315	0	0	2.15037
ENSG00000283757	ENSG00000283757	AL031686.1	34.7917	0.0332707	0.257859	0.129027	0.897336	0.946942	57.1967	70.946	40.2481	48.5259	38.5155	64.6798	17.5128	14.6831	10.102	15.509	24.5293	15.0526
ENSG00000283758	ENSG00000283758	PMIS2	0	NA	NA	NA	NA	NA	0	0	0	0	0	0	0	0	0	0	0	0
ENSG00000283759	ENSG00000283759	MIR614	0	NA	NA	NA	NA	NA	0	0	0	0	0	0	0	0	0	0	0	0
ENSG00000283761	ENSG00000283761	AC118553.2	7.57683	0.192864	0.459048	0.42014	0.674383	0.816638	10.2442	2.75518	4.02481	6.69323	4.37676	3.19406	8.08283	7.34157	8.65889	7.15802	12.2646	16.1278
ENSG00000283762	ENSG00000283762	MIR20A	0	NA	NA	NA	NA	NA	0	0	0	0	0	0	0	0	0	0	0	0
ENSG00000283764	ENSG00000283764	MIR6850	0	NA	NA	NA	NA	NA	0	0	0	0	0	0	0	0	0	0	0	0
ENSG00000283765	ENSG00000283765	AC131160.1	3.81577	0.937604	0.609629	1.53799	0.12405	NA	1.70736	4.13278	1.3416	4.18327	6.12747	1.59703	4.04142	1.22359	2.8863	5.96502	6.13231	6.45112
ENSG00000283766	ENSG00000283766	AC141930.2	0.172363	0.957041	3.11654	0.307084	0.758779	NA	0	0	0	0	0.875353	0	0	0	0	1.193	0	0
ENSG00000283768	ENSG00000283768	MIR1178	0	NA	NA	NA	NA	NA	0	0	0	0	0	0	0	0	0	0	0	0
ENSG00000283769	ENSG00000283769	CR392000.2	0	NA	NA	NA	NA	NA	0	0	0	0	0	0	0	0	0	0	0	0
ENSG00000283770	ENSG00000283770	MIR6849	0	NA	NA	NA	NA	NA	0	0	0	0	0	0	0	0	0	0	0	0
ENSG00000283772	ENSG00000283772	MIR6778	0	NA	NA	NA	NA	NA	0	0	0	0	0	0	0	0	0	0	0	0
ENSG00000283773	ENSG00000283773	AL137798.3	0	NA	NA	NA	NA	NA	0	0	0	0	0	0	0	0	0	0	0	0
ENSG00000283774	ENSG00000283774	MIR632	0	NA	NA	NA	NA	NA	0	0	0	0	0	0	0	0	0	0	0	0
ENSG00000283775	ENSG00000283775	MIR4329	0	NA	NA	NA	NA	NA	0	0	0	0	0	0	0	0	0	0	0	0
ENSG00000283776	ENSG00000283776	TAF11L13	0	NA	NA	NA	NA	NA	0	0	0	0	0	0	0	0	0	0	0	0
ENSG00000283782	ENSG00000283782	AC116366.2	0	NA	NA	NA	NA	NA	0	0	0	0	0	0	0	0	0	0	0	0
ENSG00000283783	ENSG00000283783	MIR622	0	NA	NA	NA	NA	NA	0	0	0	0	0	0	0	0	0	0	0	0
ENSG00000283785	ENSG00000283785	MIR15A	0.39508	-0.942311	2.39938	-0.39273	0.694519	NA	0.853682	0	0	0	0	0	2.69428	0	0	1.193	0	0
ENSG00000283787	ENSG00000283787	PRR33	1.70091	0.645358	1.09807	0.587719	0.556721	NA	0.853682	2.06639	0	0	7.00282	0.798516	1.34714	2.44719	1.44315	0	1.22646	3.22556
ENSG00000283788	ENSG00000283788	MIR936	0	NA	NA	NA	NA	NA	0	0	0	0	0	0	0	0	0	0	0	0
ENSG00000283789	ENSG00000283789	MIR7846	0	NA	NA	NA	NA	NA	0	0	0	0	0	0	0	0	0	0	0	0
ENSG00000283791	ENSG00000283791	MIR612	0	NA	NA	NA	NA	NA	0	0	0	0	0	0	0	0	0	0	0	0
ENSG00000283792	ENSG00000283792	MIR4453	0	NA	NA	NA	NA	NA	0	0	0	0	0	0	0	0	0	0	0	0
ENSG00000283793	ENSG00000283793	MIR6861	0.0729461	0.476148	3.11654	0.152781	0.878571	NA	0	0	0	0	0.875353	0	0	0	0	0	0	0
ENSG00000283795	ENSG00000283795	MIR4426	0	NA	NA	NA	NA	NA	0	0	0	0	0	0	0	0	0	0	0	0
ENSG00000283796	ENSG00000283796	MIR6510	0	NA	NA	NA	NA	NA	0	0	0	0	0	0	0	0	0	0	0	0
ENSG00000283797	ENSG00000283797	MIR29B1	0	NA	NA	NA	NA	NA	0	0	0	0	0	0	0	0	0	0	0	0
ENSG00000283798	ENSG00000283798	MIR630	0	NA	NA	NA	NA	NA	0	0	0	0	0	0	0	0	0	0	0	0
ENSG00000283799	ENSG00000283799	MIR1182	0	NA	NA	NA	NA	NA	0	0	0	0	0	0	0	0	0	0	0	0
ENSG00000283801	ENSG00000283801	MIR1302-11	0	NA	NA	NA	NA	NA	0	0	0	0	0	0	0	0	0	0	0	0
ENSG00000283803	ENSG00000283803	MIR3198-2	0	NA	NA	NA	NA	NA	0	0	0	0	0	0	0	0	0	0	0	0
ENSG00000283805	ENSG00000283805	MIR636	0	NA	NA	NA	NA	NA	0	0	0	0	0	0	0	0	0	0	0	0
ENSG00000283809	ENSG00000283809	AC007326.4	0	NA	NA	NA	NA	NA	0	0	0	0	0	0	0	0	0	0	0	0
ENSG00000283813	ENSG00000283813	MIR4485	0	NA	NA	NA	NA	NA	0	0	0	0	0	0	0	0	0	0	0	0
ENSG00000283815	ENSG00000283815	MIR18A	0	NA	NA	NA	NA	NA	0	0	0	0	0	0	0	0	0	0	0	0
ENSG00000283818	ENSG00000283818	MIR7844	0	NA	NA	NA	NA	NA	0	0	0	0	0	0	0	0	0	0	0	0
ENSG00000283819	ENSG00000283819	MIR144	0	NA	NA	NA	NA	NA	0	0	0	0	0	0	0	0	0	0	0	0
ENSG00000283821	ENSG00000283821	MIR6875	0	NA	NA	NA	NA	NA	0	0	0	0	0	0	0	0	0	0	0	0
ENSG00000283822	ENSG00000283822	MIR639	0	NA	NA	NA	NA	NA	0	0	0	0	0	0	0	0	0	0	0	0
ENSG00000283824	ENSG00000283824	MIR22	0	NA	NA	NA	NA	NA	0	0	0	0	0	0	0	0	0	0	0	0
ENSG00000283828	ENSG00000283828	AL137002.2	26.0016	-0.0231296	0.291077	-0.0794622	0.936665	0.96811	27.3178	28.2406	25.4904	20.0797	28.8866	22.3584	21.5542	31.8135	21.6472	50.1061	18.3969	16.1278
ENSG00000283829	ENSG00000283829	MIR378I	0	NA	NA	NA	NA	NA	0	0	0	0	0	0	0	0	0	0	0	0
ENSG00000283836	ENSG00000283836	MIR6734	0	NA	NA	NA	NA	NA	0	0	0	0	0	0	0	0	0	0	0	0
ENSG00000283839	ENSG00000283839	AC096667.1	13.2684	-0.0342035	0.395871	-0.0864006	0.931148	0.964437	13.6589	13.0871	12.0744	10.8765	14.881	12.7763	24.2485	4.89438	12.9883	16.702	3.67939	19.3534
ENSG00000283840	ENSG00000283840	MIR6764	0	NA	NA	NA	NA	NA	0	0	0	0	0	0	0	0	0	0	0	0
ENSG00000283842	ENSG00000283842	MIR4751	0	NA	NA	NA	NA	NA	0	0	0	0	0	0	0	0	0	0	0	0
ENSG00000283844	ENSG00000283844	MIR214	0	NA	NA	NA	NA	NA	0	0	0	0	0	0	0	0	0	0	0	0
ENSG00000283845	ENSG00000283845	MIR4721	0.123943	-0.0047418	3.11654	-0.0015215	0.998786	NA	0	0.688796	0	0	0	0.798516	0	0	0	0	0	0
ENSG00000283848	ENSG00000283848	MIR6872	0	NA	NA	NA	NA	NA	0	0	0	0	0	0	0	0	0	0	0	0
ENSG00000283849	ENSG00000283849	AC092053.2	0.578697	0.941253	1.94814	0.483155	0.628985	NA	0	1.37759	0.670801	2.50996	0	0	0	0	0	2.38601	0	0
ENSG00000283853	ENSG00000283853	MIR4738	0	NA	NA	NA	NA	NA	0	0	0	0	0	0	0	0	0	0	0	0
ENSG00000283856	ENSG00000283856	MIR7703	0	NA	NA	NA	NA	NA	0	0	0	0	0	0	0	0	0	0	0	0
ENSG00000283857	ENSG00000283857	MIR1247	0	NA	NA	NA	NA	NA	0	0	0	0	0	0	0	0	0	0	0	0
ENSG00000283858	ENSG00000283858	MIR3674	0	NA	NA	NA	NA	NA	0	0	0	0	0	0	0	0	0	0	0	0
ENSG00000283863	ENSG00000283863	MIR3960	0	NA	NA	NA	NA	NA	0	0	0	0	0	0	0	0	0	0	0	0
ENSG00000283865	ENSG00000283865	MTND3P18	0	NA	NA	NA	NA	NA	0	0	0	0	0	0	0	0	0	0	0	0
ENSG00000283867	ENSG00000283867	MIR1307	0.0711402	-0.485637	3.11654	-0.155826	0.87617	NA	0.853682	0	0	0	0	0	0	0	0	0	0	0
ENSG00000283871	ENSG00000283871	MIR130B	0.170699	-1.2249	3.10065	-0.395046	0.692809	NA	0	1.37759	0.670801	0	0	0	0	0	0	0	0	0
ENSG00000283873	ENSG00000283873	SSU72P4	0	NA	NA	NA	NA	NA	0	0	0	0	0	0	0	0	0	0	0	0
ENSG00000283874	ENSG00000283874	MIR3911	0	NA	NA	NA	NA	NA	0	0	0	0	0	0	0	0	0	0	0	0
ENSG00000283876	ENSG00000283876	MIR4260	0	NA	NA	NA	NA	NA	0	0	0	0	0	0	0	0	0	0	0	0
ENSG00000283877	ENSG00000283877	AC104304.2	0	NA	NA	NA	NA	NA	0	0	0	0	0	0	0	0	0	0	0	0
ENSG00000283879	ENSG00000283879	MTND6P35	0.089599	0.476146	3.11654	0.15278	0.878571	NA	0	0	0	0	0	0	0	0	0	0	0	1.07519
ENSG00000283880	ENSG00000283880	MIR7704	0	NA	NA	NA	NA	NA	0	0	0	0	0	0	0	0	0	0	0	0
ENSG00000283881	ENSG00000283881	MIR3916	0	NA	NA	NA	NA	NA	0	0	0	0	0	0	0	0	0	0	0	0
ENSG00000283885	ENSG00000283885	MIR3714	0	NA	NA	NA	NA	NA	0	0	0	0	0	0	0	0	0	0	0	0
ENSG00000283886	ENSG00000283886	BX664615.2	0	NA	NA	NA	NA	NA	0	0	0	0	0	0	0	0	0	0	0	0
ENSG00000283888	ENSG00000283888	MIR1469	0	NA	NA	NA	NA	NA	0	0	0	0	0	0	0	0	0	0	0	0
ENSG00000283891	ENSG00000283891	MIR628	0.438949	1.35025	2.01882	0.668831	0.503603	NA	0	0	0	0	0.875353	0.798516	0	0	1.44315	0	0	2.15037
ENSG00000283894	ENSG00000283894	MIR1324	0	NA	NA	NA	NA	NA	0	0	0	0	0	0	0	0	0	0	0	0
ENSG00000283897	ENSG00000283897	AC011416.3	0.925657	0.382825	1.41754	0.270064	0.787111	NA	0.853682	0	0	0.836654	0	0	0	2.44719	1.44315	0	1.22646	4.30075
ENSG00000283899	ENSG00000283899	MIR761	0	NA	NA	NA	NA	NA	0	0	0	0	0	0	0	0	0	0	0	0
ENSG00000283900	ENSG00000283900	TPTEP2-CSNK1E	0.0729461	0.476148	3.11654	0.152781	0.878571	NA	0	0	0	0	0.875353	0	0	0	0	0	0	0
ENSG00000283904	ENSG00000283904	MIR155	0	NA	NA	NA	NA	NA	0	0	0	0	0	0	0	0	0	0	0	0
ENSG00000283906	ENSG00000283906	IGHV4-80	0	NA	NA	NA	NA	NA	0	0	0	0	0	0	0	0	0	0	0	0
ENSG00000283907	ENSG00000283907	AD000090.1	12.9975	-0.581156	0.455181	-1.27676	0.201687	0.391022	0	0.688796	0	0	0.875353	0	39.067	31.8135	23.0904	27.4391	14.7176	18.2782
ENSG00000283913	ENSG00000283913	AL512662.1	0.81631	1.37201	1.40588	0.975914	0.329107	NA	0.853682	0.688796	0	2.50996	1.75071	3.99258	0	0	0	0	0	0
ENSG00000283914	ENSG00000283914	AC087645.4	0.0697212	0.476148	3.11654	0.152781	0.878571	NA	0	0	0	0.836654	0	0	0	0	0	0	0	0
ENSG00000283920	ENSG00000283920	MIR6743	0	NA	NA	NA	NA	NA	0	0	0	0	0	0	0	0	0	0	0	0
ENSG00000283921	ENSG00000283921	MIR1302-9	0	NA	NA	NA	NA	NA	0	0	0	0	0	0	0	0	0	0	0	0
ENSG00000283923	ENSG00000283923	MIR6132	0	NA	NA	NA	NA	NA	0	0	0	0	0	0	0	0	0	0	0	0
ENSG00000283926	ENSG00000283926	MIR192	0	NA	NA	NA	NA	NA	0	0	0	0	0	0	0	0	0	0	0	0
ENSG00000283927	ENSG00000283927	MIR133A1	0	NA	NA	NA	NA	NA	0	0	0	0	0	0	0	0	0	0	0	0
ENSG00000283928	ENSG00000283928	MIR637	0	NA	NA	NA	NA	NA	0	0	0	0	0	0	0	0	0	0	0	0
ENSG00000283929	ENSG00000283929	MIR5010	5.91699	-0.465037	0.506278	-0.918541	0.358336	NA	4.26841	3.44398	2.0124	2.50996	2.62606	0.798516	5.38856	12.2359	12.9883	9.54403	9.8117	5.37594
ENSG00000283930	ENSG00000283930	AL117339.4	36.882	-0.974278	0.220368	-4.42115	9.81776e-06	0.000139589	46.0988	49.5933	34.2108	28.4462	27.1359	24.754	43.1085	57.509	64.9416	25.0531	24.5293	17.203
ENSG00000283931	ENSG00000283931	MIR18B	0	NA	NA	NA	NA	NA	0	0	0	0	0	0	0	0	0	0	0	0
ENSG00000283933	ENSG00000283933	MIR6878	0	NA	NA	NA	NA	NA	0	0	0	0	0	0	0	0	0	0	0	0
ENSG00000283935	ENSG00000283935	MIR423	0	NA	NA	NA	NA	NA	0	0	0	0	0	0	0	0	0	0	0	0
ENSG00000283936	ENSG00000283936	MIR3658	0	NA	NA	NA	NA	NA	0	0	0	0	0	0	0	0	0	0	0	0
ENSG00000283938	ENSG00000283938	MIR3917	0	NA	NA	NA	NA	NA	0	0	0	0	0	0	0	0	0	0	0	0
ENSG00000283940	ENSG00000283940	MTND3P15	0	NA	NA	NA	NA	NA	0	0	0	0	0	0	0	0	0	0	0	0
ENSG00000283941	ENSG00000283941	MIR600	0	NA	NA	NA	NA	NA	0	0	0	0	0	0	0	0	0	0	0	0
ENSG00000283944	ENSG00000283944	MIR4709	0	NA	NA	NA	NA	NA	0	0	0	0	0	0	0	0	0	0	0	0
ENSG00000283945	ENSG00000283945	LINC00032	3.43003	0.394969	0.731899	0.53965	0.589439	NA	1.70736	2.75518	0	4.18327	4.37676	1.59703	9.42997	2.44719	2.8863	1.193	7.35878	3.22556
ENSG00000283948	ENSG00000283948	IGHVIII-16-1	0	NA	NA	NA	NA	NA	0	0	0	0	0	0	0	0	0	0	0	0
ENSG00000283950	ENSG00000283950	MIR6791	0	NA	NA	NA	NA	NA	0	0	0	0	0	0	0	0	0	0	0	0
ENSG00000283952	ENSG00000283952	AC092017.2	0	NA	NA	NA	NA	NA	0	0	0	0	0	0	0	0	0	0	0	0
ENSG00000283956	ENSG00000283956	MIR3610	0	NA	NA	NA	NA	NA	0	0	0	0	0	0	0	0	0	0	0	0
ENSG00000283958	ENSG00000283958	MIR1248	0	NA	NA	NA	NA	NA	0	0	0	0	0	0	0	0	0	0	0	0
ENSG00000283959	ENSG00000283959	AP002851.1	4.15719	1.03469	0.653689	1.58284	0.113457	NA	0.853682	5.51037	3.354	2.50996	10.5042	5.58961	1.34714	4.89438	0	5.96502	6.13231	3.22556
ENSG00000283967	ENSG00000283967	TAF11L8	0	NA	NA	NA	NA	NA	0	0	0	0	0	0	0	0	0	0	0	0
ENSG00000283969	ENSG00000283969	MIR6838	0	NA	NA	NA	NA	NA	0	0	0	0	0	0	0	0	0	0	0	0
ENSG00000283971	ENSG00000283971	MIR4442	0.51041	-0.14723	1.75224	-0.0840239	0.933037	NA	0.853682	0	0.670801	0	0	0	0	1.22359	0	0	1.22646	2.15037
ENSG00000283972	ENSG00000283972	FAM247A	0	NA	NA	NA	NA	NA	0	0	0	0	0	0	0	0	0	0	0	0
ENSG00000283973	ENSG00000283973	AC099795.1	1.9506	0.474195	1.08677	0.436333	0.662595	NA	0	0.688796	0	0	2.62606	2.39555	6.7357	3.67078	1.44315	4.77201	0	1.07519
ENSG00000283977	ENSG00000283977	AC084337.2	0	NA	NA	NA	NA	NA	0	0	0	0	0	0	0	0	0	0	0	0
ENSG00000283978	ENSG00000283978	MIR365B	0	NA	NA	NA	NA	NA	0	0	0	0	0	0	0	0	0	0	0	0
ENSG00000283980	ENSG00000283980	GNG14	0.336982	-0.00473715	2.14614	-0.00220729	0.998239	NA	0	0.688796	0	0.836654	0	0	0	0	1.44315	0	0	1.07519
ENSG00000283982	ENSG00000283982	AL445623.2	11.5443	0.0572362	0.416619	0.137383	0.890728	0.942683	3.41473	12.3983	8.72041	7.52988	11.3796	7.18664	12.1243	22.0247	8.65889	10.737	25.7557	8.6015
ENSG00000283988	ENSG00000283988	TAF11L9	0	NA	NA	NA	NA	NA	0	0	0	0	0	0	0	0	0	0	0	0
ENSG00000283990	ENSG00000283990	MIRLET7A3	0	NA	NA	NA	NA	NA	0	0	0	0	0	0	0	0	0	0	0	0
ENSG00000283991	ENSG00000283991	AC017000.1	0.303141	0.90605	2.5839	0.350652	0.725849	NA	0	0.688796	0	0	0	0.798516	0	0	0	0	0	2.15037
ENSG00000283992	ENSG00000283992	SLURP2	0.0573997	-0.485637	3.11654	-0.155826	0.87617	NA	0	0.688796	0	0	0	0	0	0	0	0	0	0
ENSG00000283994	ENSG00000283994	AC092652.2	1.24033	-0.266047	1.44202	-0.184496	0.853625	NA	0	2.75518	6.70801	1.67331	0	1.59703	0	0	0	0	0	2.15037
ENSG00000283998	ENSG00000283998	MIR492	0	NA	NA	NA	NA	NA	0	0	0	0	0	0	0	0	0	0	0	0
ENSG00000283999	ENSG00000283999	AL358215.3	0	NA	NA	NA	NA	NA	0	0	0	0	0	0	0	0	0	0	0	0
ENSG00000284000	ENSG00000284000	MIR4458	0	NA	NA	NA	NA	NA	0	0	0	0	0	0	0	0	0	0	0	0
ENSG00000284003	ENSG00000284003	AC073869.4	0	NA	NA	NA	NA	NA	0	0	0	0	0	0	0	0	0	0	0	0
ENSG00000284005	ENSG00000284005	MIR6084	0	NA	NA	NA	NA	NA	0	0	0	0	0	0	0	0	0	0	0	0
ENSG00000284008	ENSG00000284008	MIR6511B1	0	NA	NA	NA	NA	NA	0	0	0	0	0	0	0	0	0	0	0	0
ENSG00000284010	ENSG00000284010	MIR675	0	NA	NA	NA	NA	NA	0	0	0	0	0	0	0	0	0	0	0	0
ENSG00000284011	ENSG00000284011	MIR6502	0	NA	NA	NA	NA	NA	0	0	0	0	0	0	0	0	0	0	0	0
ENSG00000284012	ENSG00000284012	MIR6840	0	NA	NA	NA	NA	NA	0	0	0	0	0	0	0	0	0	0	0	0
ENSG00000284015	ENSG00000284015	MIR1281	3.23653	0.511395	0.631535	0.809766	0.418075	NA	2.56105	2.06639	1.3416	4.18327	2.62606	3.99258	6.7357	2.44719	1.44315	2.38601	3.67939	5.37594
ENSG00000284018	ENSG00000284018	SSU72P5	0	NA	NA	NA	NA	NA	0	0	0	0	0	0	0	0	0	0	0	0
ENSG00000284020	ENSG00000284020	MIR4697	0	NA	NA	NA	NA	NA	0	0	0	0	0	0	0	0	0	0	0	0
ENSG00000284024	ENSG00000284024	AC069544.2	815.657	0.132134	0.111463	1.18545	0.235839	0.434502	822.096	759.742	860.637	883.506	631.129	845.628	673.57	769.641	774.97	843.453	976.265	947.24
ENSG00000284027	ENSG00000284027	MIR497	0	NA	NA	NA	NA	NA	0	0	0	0	0	0	0	0	0	0	0	0
ENSG00000284028	ENSG00000284028	MIR4468	0	NA	NA	NA	NA	NA	0	0	0	0	0	0	0	0	0	0	0	0
ENSG00000284029	ENSG00000284029	MIR6805	0	NA	NA	NA	NA	NA	0	0	0	0	0	0	0	0	0	0	0	0
ENSG00000284031	ENSG00000284031	MIR4761	0	NA	NA	NA	NA	NA	0	0	0	0	0	0	0	0	0	0	0	0
ENSG00000284032	ENSG00000284032	MIR29A	0	NA	NA	NA	NA	NA	0	0	0	0	0	0	0	0	0	0	0	0
ENSG00000284034	ENSG00000284034	MIR5196	0	NA	NA	NA	NA	NA	0	0	0	0	0	0	0	0	0	0	0	0
ENSG00000284035	ENSG00000284035	MIR5187	0.51602	0.766205	1.74389	0.439364	0.660398	NA	0	0	0.670801	0.836654	0	0	0	1.22359	0	2.38601	0	1.07519
ENSG00000284038	ENSG00000284038	MIR10A	0	NA	NA	NA	NA	NA	0	0	0	0	0	0	0	0	0	0	0	0
ENSG00000284040	ENSG00000284040	MIR296	0	NA	NA	NA	NA	NA	0	0	0	0	0	0	0	0	0	0	0	0
ENSG00000284042	ENSG00000284042	TAF11L6	0	NA	NA	NA	NA	NA	0	0	0	0	0	0	0	0	0	0	0	0
ENSG00000284043	ENSG00000284043	MIR20B	0	NA	NA	NA	NA	NA	0	0	0	0	0	0	0	0	0	0	0	0
ENSG00000284047	ENSG00000284047	MIR6836	0	NA	NA	NA	NA	NA	0	0	0	0	0	0	0	0	0	0	0	0
ENSG00000284048	ENSG00000284048	AC073111.2	0	NA	NA	NA	NA	NA	0	0	0	0	0	0	0	0	0	0	0	0
ENSG00000284049	ENSG00000284049	MIR650	0	NA	NA	NA	NA	NA	0	0	0	0	0	0	0	0	0	0	0	0
ENSG00000284052	ENSG00000284052	AC006460.2	18.6307	0.0610425	0.299423	0.203867	0.838457	0.913174	12.8052	15.1535	14.0868	13.3865	14.0056	15.1718	28.2899	19.5775	18.7609	34.5971	26.9822	10.7519
ENSG00000284054	ENSG00000284054	MIR7112	0	NA	NA	NA	NA	NA	0	0	0	0	0	0	0	0	0	0	0	0
ENSG00000284055	ENSG00000284055	MIR4315-1	0	NA	NA	NA	NA	NA	0	0	0	0	0	0	0	0	0	0	0	0
ENSG00000284057	ENSG00000284057	AP001273.2	0	NA	NA	NA	NA	NA	0	0	0	0	0	0	0	0	0	0	0	0
ENSG00000284059	ENSG00000284059	MIR5572	0.452567	-0.516016	2.04397	-0.252458	0.800687	NA	0	0	0.670801	0	0	0.798516	0	0	2.8863	0	0	1.07519
ENSG00000284060	ENSG00000284060	AC002472.2	0	NA	NA	NA	NA	NA	0	0	0	0	0	0	0	0	0	0	0	0
ENSG00000284062	ENSG00000284062	MIR4469	0	NA	NA	NA	NA	NA	0	0	0	0	0	0	0	0	0	0	0	0
ENSG00000284064	ENSG00000284064	MIR6834	0	NA	NA	NA	NA	NA	0	0	0	0	0	0	0	0	0	0	0	0
ENSG00000284065	ENSG00000284065	MIR6887	0	NA	NA	NA	NA	NA	0	0	0	0	0	0	0	0	0	0	0	0
ENSG00000284067	ENSG00000284067	MIR6837	0	NA	NA	NA	NA	NA	0	0	0	0	0	0	0	0	0	0	0	0
ENSG00000284070	ENSG00000284070	AP000356.2	2.86904	0.185121	0.84357	0.219449	0.8263	NA	0	1.37759	0	2.50996	0	2.39555	8.08283	2.44719	7.21574	1.193	4.90585	4.30075
ENSG00000284071	ENSG00000284071	AC012005.2	0	NA	NA	NA	NA	NA	0	0	0	0	0	0	0	0	0	0	0	0
ENSG00000284074	ENSG00000284074	MIR4758	0	NA	NA	NA	NA	NA	0	0	0	0	0	0	0	0	0	0	0	0
ENSG00000284078	ENSG00000284078	SNORD138	0	NA	NA	NA	NA	NA	0	0	0	0	0	0	0	0	0	0	0	0
ENSG00000284079	ENSG00000284079	MIR4775	0	NA	NA	NA	NA	NA	0	0	0	0	0	0	0	0	0	0	0	0
ENSG00000284081	ENSG00000284081	MIR1199	0	NA	NA	NA	NA	NA	0	0	0	0	0	0	0	0	0	0	0	0
ENSG00000284082	ENSG00000284082	MIR7109	0	NA	NA	NA	NA	NA	0	0	0	0	0	0	0	0	0	0	0	0
ENSG00000284084	ENSG00000284084	AOX3P-AOX2P	0	NA	NA	NA	NA	NA	0	0	0	0	0	0	0	0	0	0	0	0
ENSG00000284085	ENSG00000284085	MIR4732	0	NA	NA	NA	NA	NA	0	0	0	0	0	0	0	0	0	0	0	0
ENSG00000284087	ENSG00000284087	MIR6844	0.101966	-0.485639	3.11654	-0.155826	0.87617	NA	0	0	0	0	0	0	0	1.22359	0	0	0	0
ENSG00000284092	ENSG00000284092	MIR5703	0	NA	NA	NA	NA	NA	0	0	0	0	0	0	0	0	0	0	0	0
ENSG00000284094	ENSG00000284094	MIR6073	0	NA	NA	NA	NA	NA	0	0	0	0	0	0	0	0	0	0	0	0
ENSG00000284095	ENSG00000284095	AC055733.4	0.201486	-0.48909	2.87558	-0.170084	0.864944	NA	0.853682	0.688796	0	0	0.875353	0	0	0	0	0	0	0
ENSG00000284098	ENSG00000284098	AC099654.6	0.0729461	0.476148	3.11654	0.152781	0.878571	NA	0	0	0	0	0.875353	0	0	0	0	0	0	0
ENSG00000284107	ENSG00000284107	MIR19B2	0	NA	NA	NA	NA	NA	0	0	0	0	0	0	0	0	0	0	0	0
ENSG00000284108	ENSG00000284108	MIR611	0	NA	NA	NA	NA	NA	0	0	0	0	0	0	0	0	0	0	0	0
ENSG00000284112	ENSG00000284112	MIR195	0	NA	NA	NA	NA	NA	0	0	0	0	0	0	0	0	0	0	0	0
ENSG00000284114	ENSG00000284114	MIR6800	0	NA	NA	NA	NA	NA	0	0	0	0	0	0	0	0	0	0	0	0
ENSG00000284116	ENSG00000284116	AL772307.1	0.433907	-0.785911	1.96361	-0.400237	0.688982	NA	0	0	0	0	0	0	1.34714	1.22359	1.44315	1.193	0	0
ENSG00000284117	ENSG00000284117	MIR6883	0	NA	NA	NA	NA	NA	0	0	0	0	0	0	0	0	0	0	0	0
ENSG00000284118	ENSG00000284118	MIR4707	0	NA	NA	NA	NA	NA	0	0	0	0	0	0	0	0	0	0	0	0
ENSG00000284121	ENSG00000284121	MIR198	0	NA	NA	NA	NA	NA	0	0	0	0	0	0	0	0	0	0	0	0
ENSG00000284122	ENSG00000284122	MIR6717	0	NA	NA	NA	NA	NA	0	0	0	0	0	0	0	0	0	0	0	0
ENSG00000284125	ENSG00000284125	MIR1825	0	NA	NA	NA	NA	NA	0	0	0	0	0	0	0	0	0	0	0	0
ENSG00000284128	ENSG00000284128	AP000356.3	2.53916	0.455705	0.914056	0.498552	0.618095	NA	5.12209	1.37759	5.36641	2.50996	10.5042	5.58961	0	0	0	0	0	0
ENSG00000284129	ENSG00000284129	MIR6789	0	NA	NA	NA	NA	NA	0	0	0	0	0	0	0	0	0	0	0	0
ENSG00000284130	ENSG00000284130	AC002472.3	2.62823	-0.164648	0.864082	-0.190547	0.848881	NA	0	2.06639	4.69561	5.01992	3.50141	3.19406	5.38856	0	4.32944	1.193	0	2.15037
ENSG00000284134	ENSG00000284134	MIR568	0	NA	NA	NA	NA	NA	0	0	0	0	0	0	0	0	0	0	0	0
ENSG00000284135	ENSG00000284135	MIR3654	0	NA	NA	NA	NA	NA	0	0	0	0	0	0	0	0	0	0	0	0
ENSG00000284138	ENSG00000284138	ATP6V0CP4	1.5108	1.14721	0.965559	1.18813	0.234784	NA	0.853682	2.75518	2.0124	1.67331	1.75071	5.58961	0	0	0	1.193	1.22646	1.07519
ENSG00000284139	ENSG00000284139	MIR1234	0	NA	NA	NA	NA	NA	0	0	0	0	0	0	0	0	0	0	0	0
ENSG00000284140	ENSG00000284140	MIR3618	0	NA	NA	NA	NA	NA	0	0	0	0	0	0	0	0	0	0	0	0
ENSG00000284142	ENSG00000284142	MIR6845	0	NA	NA	NA	NA	NA	0	0	0	0	0	0	0	0	0	0	0	0
ENSG00000284143	ENSG00000284143	MIR4700	0	NA	NA	NA	NA	NA	0	0	0	0	0	0	0	0	0	0	0	0
ENSG00000284144	ENSG00000284144	MIR6866	0	NA	NA	NA	NA	NA	0	0	0	0	0	0	0	0	0	0	0	0
ENSG00000284146	ENSG00000284146	MIR922	0	NA	NA	NA	NA	NA	0	0	0	0	0	0	0	0	0	0	0	0
ENSG00000284147	ENSG00000284147	MIR3150B	0	NA	NA	NA	NA	NA	0	0	0	0	0	0	0	0	0	0	0	0
ENSG00000284148	ENSG00000284148	MIR6756	0	NA	NA	NA	NA	NA	0	0	0	0	0	0	0	0	0	0	0	0
ENSG00000284149	ENSG00000284149	MIR4784	0	NA	NA	NA	NA	NA	0	0	0	0	0	0	0	0	0	0	0	0
ENSG00000284152	ENSG00000284152	MIR6758	0	NA	NA	NA	NA	NA	0	0	0	0	0	0	0	0	0	0	0	0
ENSG00000284154	ENSG00000284154	MIR3605	3.78843	1.19448	0.686928	1.73887	0.0820577	NA	1.70736	0.688796	1.3416	4.18327	2.62606	0	4.04142	1.22359	4.32944	10.737	4.90585	9.67669
ENSG00000284155	ENSG00000284155	MIR194-2	0	NA	NA	NA	NA	NA	0	0	0	0	0	0	0	0	0	0	0	0
ENSG00000284157	ENSG00000284157	MIR106A	0	NA	NA	NA	NA	NA	0	0	0	0	0	0	0	0	0	0	0	0
ENSG00000284158	ENSG00000284158	MIR6822	0.169661	-0.966529	3.11654	-0.310129	0.756463	NA	0	0.688796	0	0	0	0	1.34714	0	0	0	0	0
ENSG00000284159	ENSG00000284159	MIR3940	0.120262	-0.485639	3.11654	-0.155826	0.87617	NA	0	0	0	0	0	0	0	0	1.44315	0	0	0
ENSG00000284160	ENSG00000284160	MIR7706	0	NA	NA	NA	NA	NA	0	0	0	0	0	0	0	0	0	0	0	0
ENSG00000284162	ENSG00000284162	MIR4523	0	NA	NA	NA	NA	NA	0	0	0	0	0	0	0	0	0	0	0	0
ENSG00000284163	ENSG00000284163	MIR3620	0	NA	NA	NA	NA	NA	0	0	0	0	0	0	0	0	0	0	0	0
ENSG00000284167	ENSG00000284167	MTATP6P5	0	NA	NA	NA	NA	NA	0	0	0	0	0	0	0	0	0	0	0	0
ENSG00000284171	ENSG00000284171	AC068137.1	0	NA	NA	NA	NA	NA	0	0	0	0	0	0	0	0	0	0	0	0
ENSG00000284172	ENSG00000284172	MIR4315-2	0	NA	NA	NA	NA	NA	0	0	0	0	0	0	0	0	0	0	0	0
ENSG00000284173	ENSG00000284173	MIR6513	0	NA	NA	NA	NA	NA	0	0	0	0	0	0	0	0	0	0	0	0
ENSG00000284175	ENSG00000284175	MIR4763	0	NA	NA	NA	NA	NA	0	0	0	0	0	0	0	0	0	0	0	0
ENSG00000284176	ENSG00000284176	MIR5090	0	NA	NA	NA	NA	NA	0	0	0	0	0	0	0	0	0	0	0	0
ENSG00000284179	ENSG00000284179	MIR7-1	0	NA	NA	NA	NA	NA	0	0	0	0	0	0	0	0	0	0	0	0
ENSG00000284180	ENSG00000284180	MIR3606	0	NA	NA	NA	NA	NA	0	0	0	0	0	0	0	0	0	0	0	0
ENSG00000284182	ENSG00000284182	MIR143	0	NA	NA	NA	NA	NA	0	0	0	0	0	0	0	0	0	0	0	0
ENSG00000284184	ENSG00000284184	MIR6506	0	NA	NA	NA	NA	NA	0	0	0	0	0	0	0	0	0	0	0	0
ENSG00000284185	ENSG00000284185	MIR219A2	0	NA	NA	NA	NA	NA	0	0	0	0	0	0	0	0	0	0	0	0
ENSG00000284186	ENSG00000284186	MIR3615	0	NA	NA	NA	NA	NA	0	0	0	0	0	0	0	0	0	0	0	0
ENSG00000284188	ENSG00000284188	AL451007.3	4.34165	-0.115807	0.704661	-0.164345	0.86946	NA	11.0979	6.19916	5.36641	4.18327	11.3796	11.1792	2.69428	0	0	0	0	0
ENSG00000284190	ENSG00000284190	MIR21	0	NA	NA	NA	NA	NA	0	0	0	0	0	0	0	0	0	0	0	0
ENSG00000284191	ENSG00000284191	MIR671	0	NA	NA	NA	NA	NA	0	0	0	0	0	0	0	0	0	0	0	0
ENSG00000284193	ENSG00000284193	MIR1257	0	NA	NA	NA	NA	NA	0	0	0	0	0	0	0	0	0	0	0	0
ENSG00000284194	ENSG00000284194	SCO2	3.21564	0.0344043	0.724102	0.0475131	0.962104	NA	5.97578	3.44398	7.37881	3.34662	0.875353	2.39555	1.34714	1.22359	0	4.77201	2.45293	5.37594
ENSG00000284195	ENSG00000284195	MIR6852	0.336785	-1.31444	3.10226	-0.423705	0.671781	NA	0	0	0	0	0	0	4.04142	0	0	0	0	0
ENSG00000284196	ENSG00000284196	AL158064.1	6.6808	0.746676	0.596304	1.25217	0.210507	NA	1.70736	8.26555	0.670801	8.36654	15.7564	6.38813	9.42997	4.89438	5.77259	3.57901	11.0382	4.30075
ENSG00000284197	ENSG00000284197	MIR658	0.158105	-0.00474414	3.11654	-0.00152225	0.998785	NA	0	0	0.670801	0	0	0	0	0	0	0	1.22646	0
ENSG00000284200	ENSG00000284200	MIR6847	0	NA	NA	NA	NA	NA	0	0	0	0	0	0	0	0	0	0	0	0
ENSG00000284202	ENSG00000284202	MIR137	0	NA	NA	NA	NA	NA	0	0	0	0	0	0	0	0	0	0	0	0
ENSG00000284203	ENSG00000284203	MIR29B2	0	NA	NA	NA	NA	NA	0	0	0	0	0	0	0	0	0	0	0	0
ENSG00000284204	ENSG00000284204	MIR19A	0	NA	NA	NA	NA	NA	0	0	0	0	0	0	0	0	0	0	0	0
ENSG00000284209	ENSG00000284209	FP325313.1	0	NA	NA	NA	NA	NA	0	0	0	0	0	0	0	0	0	0	0	0
ENSG00000284214	ENSG00000284214	MIR29C	0	NA	NA	NA	NA	NA	0	0	0	0	0	0	0	0	0	0	0	0
ENSG00000284216	ENSG00000284216	MIR1909	0	NA	NA	NA	NA	NA	0	0	0	0	0	0	0	0	0	0	0	0
ENSG00000284219	ENSG00000284219	MIR202	0	NA	NA	NA	NA	NA	0	0	0	0	0	0	0	0	0	0	0	0
ENSG00000284221	ENSG00000284221	AC099654.7	0	NA	NA	NA	NA	NA	0	0	0	0	0	0	0	0	0	0	0	0
ENSG00000284224	ENSG00000284224	MIR937	0	NA	NA	NA	NA	NA	0	0	0	0	0	0	0	0	0	0	0	0
ENSG00000284229	ENSG00000284229	MIR6848	0.336014	0.802059	2.47731	0.323762	0.746118	NA	0	0.688796	0	0	0	0	0	0	0	1.193	0	2.15037
ENSG00000284231	ENSG00000284231	MIR424	0	NA	NA	NA	NA	NA	0	0	0	0	0	0	0	0	0	0	0	0
ENSG00000284233	ENSG00000284233	AP000356.4	0	NA	NA	NA	NA	NA	0	0	0	0	0	0	0	0	0	0	0	0
ENSG00000284234	ENSG00000284234	TAF11L5	0	NA	NA	NA	NA	NA	0	0	0	0	0	0	0	0	0	0	0	0
ENSG00000284237	ENSG00000284237	LINC02767	1.81469	2.69713	1.0787	2.50034	0.0124073	NA	1.70736	0.688796	0	1.67331	2.62606	2.39555	0	0	0	7.15802	1.22646	4.30075
ENSG00000284239	ENSG00000284239	MIR1539	0	NA	NA	NA	NA	NA	0	0	0	0	0	0	0	0	0	0	0	0
ENSG00000284240	ENSG00000284240	LINC02801	0.32528	1.82823	2.12563	0.86009	0.389739	NA	0	0	0	0.836654	0	0.798516	0	0	0	1.193	0	1.07519
ENSG00000284242	ENSG00000284242	AC009452.1	0	NA	NA	NA	NA	NA	0	0	0	0	0	0	0	0	0	0	0	0
ENSG00000284246	ENSG00000284246	MIR6716	0	NA	NA	NA	NA	NA	0	0	0	0	0	0	0	0	0	0	0	0
ENSG00000284247	ENSG00000284247	MIR2682	0	NA	NA	NA	NA	NA	0	0	0	0	0	0	0	0	0	0	0	0
ENSG00000284250	ENSG00000284250	MIR6516	0	NA	NA	NA	NA	NA	0	0	0	0	0	0	0	0	0	0	0	0
ENSG00000284251	ENSG00000284251	MIR711	0	NA	NA	NA	NA	NA	0	0	0	0	0	0	0	0	0	0	0	0
ENSG00000284252	ENSG00000284252	MIR4444-1	0	NA	NA	NA	NA	NA	0	0	0	0	0	0	0	0	0	0	0	0
ENSG00000284253	ENSG00000284253	MIR1973	0	NA	NA	NA	NA	NA	0	0	0	0	0	0	0	0	0	0	0	0
ENSG00000284256	ENSG00000284256	MIR5004	0.37837	-0.0184965	2.07929	-0.00889562	0.992902	NA	0	0	0	0	0	0.798516	0	1.22359	1.44315	0	0	1.07519
ENSG00000284258	ENSG00000284258	MIR8085	0	NA	NA	NA	NA	NA	0	0	0	0	0	0	0	0	0	0	0	0
ENSG00000284259	ENSG00000284259	MIR6773	0	NA	NA	NA	NA	NA	0	0	0	0	0	0	0	0	0	0	0	0
ENSG00000284261	ENSG00000284261	MIR4657	0	NA	NA	NA	NA	NA	0	0	0	0	0	0	0	0	0	0	0	0
ENSG00000284263	ENSG00000284263	AC132825.5	0	NA	NA	NA	NA	NA	0	0	0	0	0	0	0	0	0	0	0	0
ENSG00000284265	ENSG00000284265	MIR4683	0	NA	NA	NA	NA	NA	0	0	0	0	0	0	0	0	0	0	0	0
ENSG00000284266	ENSG00000284266	MIR4534	4.36464	-0.771795	0.649957	-1.18746	0.235048	NA	3.41473	2.06639	4.69561	0	0.875353	1.59703	6.7357	7.34157	5.77259	13.123	2.45293	4.30075
ENSG00000284268	ENSG00000284268	MIR1181	0	NA	NA	NA	NA	NA	0	0	0	0	0	0	0	0	0	0	0	0
ENSG00000284269	ENSG00000284269	MIR7855	0	NA	NA	NA	NA	NA	0	0	0	0	0	0	0	0	0	0	0	0
ENSG00000284272	ENSG00000284272	MIR4321	0	NA	NA	NA	NA	NA	0	0	0	0	0	0	0	0	0	0	0	0
ENSG00000284276	ENSG00000284276	MIR4800	0	NA	NA	NA	NA	NA	0	0	0	0	0	0	0	0	0	0	0	0
ENSG00000284277	ENSG00000284277	MIR7162	0	NA	NA	NA	NA	NA	0	0	0	0	0	0	0	0	0	0	0	0
ENSG00000284280	ENSG00000284280	MIR6843	0	NA	NA	NA	NA	NA	0	0	0	0	0	0	0	0	0	0	0	0
ENSG00000284283	ENSG00000284283	TAF11L4	0	NA	NA	NA	NA	NA	0	0	0	0	0	0	0	0	0	0	0	0
ENSG00000284284	ENSG00000284284	MIR4712	0	NA	NA	NA	NA	NA	0	0	0	0	0	0	0	0	0	0	0	0
ENSG00000284286	ENSG00000284286	MIR718	0.0697212	0.476148	3.11654	0.152781	0.878571	NA	0	0	0	0.836654	0	0	0	0	0	0	0	0
ENSG00000284288	ENSG00000284288	MIR378D2	0	NA	NA	NA	NA	NA	0	0	0	0	0	0	0	0	0	0	0	0
ENSG00000284289	ENSG00000284289	MIR6820	0.203932	-0.959109	3.11632	-0.30777	0.758257	NA	0	0	0	0	0	0	0	2.44719	0	0	0	0
ENSG00000284291	ENSG00000284291	MTCO2P10	0.630506	-1.13968	1.69692	-0.671618	0.501827	NA	2.56105	2.06639	1.3416	0	0	1.59703	0	0	0	0	0	0
ENSG00000284292	ENSG00000284292	AC004922.1	0.620454	0.919557	1.73111	0.531195	0.595283	NA	0.853682	1.37759	0	0.836654	0	0.798516	0	0	0	3.57901	0	0
ENSG00000284293	ENSG00000284293	MIR7113	0	NA	NA	NA	NA	NA	0	0	0	0	0	0	0	0	0	0	0	0
ENSG00000284294	ENSG00000284294	AC007326.5	0	NA	NA	NA	NA	NA	0	0	0	0	0	0	0	0	0	0	0	0
ENSG00000284299	ENSG00000284299	AL590132.1	1.17236	0.259098	1.0837	0.239087	0.811038	NA	2.56105	0.688796	1.3416	2.50996	1.75071	3.99258	0	1.22359	0	0	0	0
ENSG00000284300	ENSG00000284300	AC132825.6	0	NA	NA	NA	NA	NA	0	0	0	0	0	0	0	0	0	0	0	0
ENSG00000284305	ENSG00000284305	MIR3179-1	0	NA	NA	NA	NA	NA	0	0	0	0	0	0	0	0	0	0	0	0
ENSG00000284306	ENSG00000284306	SSU72P2	0	NA	NA	NA	NA	NA	0	0	0	0	0	0	0	0	0	0	0	0
ENSG00000284308	ENSG00000284308	C2orf81	20.6987	0.345611	0.302544	1.14235	0.253308	0.454128	14.5126	20.6639	23.478	13.3865	21.8838	28.7466	22.9014	12.2359	14.4315	35.7901	22.0763	18.2782
ENSG00000284309	ENSG00000284309	AL391650.2	0	NA	NA	NA	NA	NA	0	0	0	0	0	0	0	0	0	0	0	0
ENSG00000284310	ENSG00000284310	MIR939	0	NA	NA	NA	NA	NA	0	0	0	0	0	0	0	0	0	0	0	0
ENSG00000284311	ENSG00000284311	MIR6742	0	NA	NA	NA	NA	NA	0	0	0	0	0	0	0	0	0	0	0	0
ENSG00000284317	ENSG00000284317	MIR7114	0	NA	NA	NA	NA	NA	0	0	0	0	0	0	0	0	0	0	0	0
ENSG00000284321	ENSG00000284321	MIR124-1	0	NA	NA	NA	NA	NA	0	0	0	0	0	0	0	0	0	0	0	0
ENSG00000284324	ENSG00000284324	MIR3175	0.232524	-0.971733	3.11608	-0.311845	0.755158	NA	0	0	0	0	0	0	1.34714	0	1.44315	0	0	0
ENSG00000284325	ENSG00000284325	MIR3655	0	NA	NA	NA	NA	NA	0	0	0	0	0	0	0	0	0	0	0	0
ENSG00000284327	ENSG00000284327	AC006927.2	0	NA	NA	NA	NA	NA	0	0	0	0	0	0	0	0	0	0	0	0
ENSG00000284328	ENSG00000284328	AC132825.7	0	NA	NA	NA	NA	NA	0	0	0	0	0	0	0	0	0	0	0	0
ENSG00000284329	ENSG00000284329	MIR9-3	0.089599	0.476146	3.11654	0.15278	0.878571	NA	0	0	0	0	0	0	0	0	0	0	0	1.07519
ENSG00000284331	ENSG00000284331	MIR4741	0	NA	NA	NA	NA	NA	0	0	0	0	0	0	0	0	0	0	0	0
ENSG00000284332	ENSG00000284332	MIR1302-2	0	NA	NA	NA	NA	NA	0	0	0	0	0	0	0	0	0	0	0	0
ENSG00000284334	ENSG00000284334	MIR4651	0	NA	NA	NA	NA	NA	0	0	0	0	0	0	0	0	0	0	0	0
ENSG00000284336	ENSG00000284336	MIR2277	0	NA	NA	NA	NA	NA	0	0	0	0	0	0	0	0	0	0	0	0
ENSG00000284337	ENSG00000284337	AC013271.1	0	NA	NA	NA	NA	NA	0	0	0	0	0	0	0	0	0	0	0	0
ENSG00000284341	ENSG00000284341	AL807752.7	0	NA	NA	NA	NA	NA	0	0	0	0	0	0	0	0	0	0	0	0
ENSG00000284343	ENSG00000284343	MIR631	0	NA	NA	NA	NA	NA	0	0	0	0	0	0	0	0	0	0	0	0
ENSG00000284344	ENSG00000284344	MIR2117	0	NA	NA	NA	NA	NA	0	0	0	0	0	0	0	0	0	0	0	0
ENSG00000284346	ENSG00000284346	MIR940	0	NA	NA	NA	NA	NA	0	0	0	0	0	0	0	0	0	0	0	0
ENSG00000284351	ENSG00000284351	MIR3622A	0	NA	NA	NA	NA	NA	0	0	0	0	0	0	0	0	0	0	0	0
ENSG00000284353	ENSG00000284353	MIR142	0	NA	NA	NA	NA	NA	0	0	0	0	0	0	0	0	0	0	0	0
ENSG00000284356	ENSG00000284356	TAF11L10	0	NA	NA	NA	NA	NA	0	0	0	0	0	0	0	0	0	0	0	0
ENSG00000284357	ENSG00000284357	MIR34A	0	NA	NA	NA	NA	NA	0	0	0	0	0	0	0	0	0	0	0	0
ENSG00000284360	ENSG00000284360	MIR6125	0	NA	NA	NA	NA	NA	0	0	0	0	0	0	0	0	0	0	0	0
ENSG00000284361	ENSG00000284361	MIR4745	0	NA	NA	NA	NA	NA	0	0	0	0	0	0	0	0	0	0	0	0
ENSG00000284362	ENSG00000284362	MIR519A2	0	NA	NA	NA	NA	NA	0	0	0	0	0	0	0	0	0	0	0	0
ENSG00000284363	ENSG00000284363	MIR224	0	NA	NA	NA	NA	NA	0	0	0	0	0	0	0	0	0	0	0	0
ENSG00000284364	ENSG00000284364	MIR6824	0	NA	NA	NA	NA	NA	0	0	0	0	0	0	0	0	0	0	0	0
ENSG00000284368	ENSG00000284368	MIR5047	0	NA	NA	NA	NA	NA	0	0	0	0	0	0	0	0	0	0	0	0
ENSG00000284370	ENSG00000284370	MIR4640	0	NA	NA	NA	NA	NA	0	0	0	0	0	0	0	0	0	0	0	0
ENSG00000284372	ENSG00000284372	MIR6808	0	NA	NA	NA	NA	NA	0	0	0	0	0	0	0	0	0	0	0	0
ENSG00000284373	ENSG00000284373	TAF11L2	0	NA	NA	NA	NA	NA	0	0	0	0	0	0	0	0	0	0	0	0
ENSG00000284375	ENSG00000284375	MIR19B1	0	NA	NA	NA	NA	NA	0	0	0	0	0	0	0	0	0	0	0	0
ENSG00000284376	ENSG00000284376	AC092017.3	0.137683	-0.0047418	3.11654	-0.0015215	0.998786	NA	0.853682	0	0	0	0	0.798516	0	0	0	0	0	0
ENSG00000284377	ENSG00000284377	AL589669.1	0.0711402	-0.485637	3.11654	-0.155826	0.87617	NA	0.853682	0	0	0	0	0	0	0	0	0	0	0
ENSG00000284378	ENSG00000284378	MIR1244-1	0	NA	NA	NA	NA	NA	0	0	0	0	0	0	0	0	0	0	0	0
ENSG00000284380	ENSG00000284380	AC006328.2	0	NA	NA	NA	NA	NA	0	0	0	0	0	0	0	0	0	0	0	0
ENSG00000284385	ENSG00000284385	MIR4313	0	NA	NA	NA	NA	NA	0	0	0	0	0	0	0	0	0	0	0	0
ENSG00000284386	ENSG00000284386	MIR147B	0	NA	NA	NA	NA	NA	0	0	0	0	0	0	0	0	0	0	0	0
ENSG00000284387	ENSG00000284387	MIR24-2	0	NA	NA	NA	NA	NA	0	0	0	0	0	0	0	0	0	0	0	0
ENSG00000284388	ENSG00000284388	MIR4496	0	NA	NA	NA	NA	NA	0	0	0	0	0	0	0	0	0	0	0	0
ENSG00000284391	ENSG00000284391	AL139398.1	3.57243	0.0443442	0.636023	0.069721	0.944416	NA	2.56105	1.37759	2.0124	2.50996	0.875353	3.19406	2.69428	9.78876	2.8863	2.38601	6.13231	6.45112
ENSG00000284393	ENSG00000284393	AC092111.3	0	NA	NA	NA	NA	NA	0	0	0	0	0	0	0	0	0	0	0	0
ENSG00000284394	ENSG00000284394	MIR4750	0	NA	NA	NA	NA	NA	0	0	0	0	0	0	0	0	0	0	0	0
ENSG00000284395	ENSG00000284395	PERCC1	0.467389	1.96104	2.76706	0.70871	0.478504	NA	0	0	0	0.836654	0	0	0	0	0	4.77201	0	0
ENSG00000284399	ENSG00000284399	MIR3184	0	NA	NA	NA	NA	NA	0	0	0	0	0	0	0	0	0	0	0	0
ENSG00000284402	ENSG00000284402	MIR7107	0.547455	1.30221	1.85481	0.702071	0.482635	NA	0	0.688796	0	0	0	0	0	0	0	3.57901	1.22646	1.07519
ENSG00000284407	ENSG00000284407	MIR5001	0.089599	0.476146	3.11654	0.15278	0.878571	NA	0	0	0	0	0	0	0	0	0	0	0	1.07519
ENSG00000284410	ENSG00000284410	MIR6733	0	NA	NA	NA	NA	NA	0	0	0	0	0	0	0	0	0	0	0	0
ENSG00000284411	ENSG00000284411	MIR3191	0	NA	NA	NA	NA	NA	0	0	0	0	0	0	0	0	0	0	0	0
ENSG00000284412	ENSG00000284412	MIR4649	0	NA	NA	NA	NA	NA	0	0	0	0	0	0	0	0	0	0	0	0
ENSG00000284415	ENSG00000284415	MIR1287	0	NA	NA	NA	NA	NA	0	0	0	0	0	0	0	0	0	0	0	0
ENSG00000284416	ENSG00000284416	MIR1908	0	NA	NA	NA	NA	NA	0	0	0	0	0	0	0	0	0	0	0	0
ENSG00000284418	ENSG00000284418	AL391117.1	0.102205	0.476146	3.11654	0.15278	0.878571	NA	0	0	0	0	0	0	0	0	0	0	1.22646	0
ENSG00000284419	ENSG00000284419	MIR663A	0	NA	NA	NA	NA	NA	0	0	0	0	0	0	0	0	0	0	0	0
ENSG00000284421	ENSG00000284421	MIR7110	0	NA	NA	NA	NA	NA	0	0	0	0	0	0	0	0	0	0	0	0
ENSG00000284424	ENSG00000284424	MIR4724	0	NA	NA	NA	NA	NA	0	0	0	0	0	0	0	0	0	0	0	0
ENSG00000284425	ENSG00000284425	MIR8072	0	NA	NA	NA	NA	NA	0	0	0	0	0	0	0	0	0	0	0	0
ENSG00000284427	ENSG00000284427	MIR4647	0	NA	NA	NA	NA	NA	0	0	0	0	0	0	0	0	0	0	0	0
ENSG00000284428	ENSG00000284428	AC092329.4	52.2781	-0.4646	0.25944	-1.79078	0.0733283	0.196611	117.808	95.7426	84.5209	71.9522	32.3881	72.6649	18.8599	25.6955	33.1924	23.8601	18.3969	32.2556
ENSG00000284430	ENSG00000284430	AC020912.1	0.112262	-0.485639	3.11654	-0.155826	0.87617	NA	0	0	0	0	0	0	1.34714	0	0	0	0	0
ENSG00000284431	ENSG00000284431	AL022238.3	4.50943	-0.291879	0.563149	-0.518299	0.60425	NA	1.70736	2.75518	1.3416	1.67331	3.50141	2.39555	5.38856	7.34157	12.9883	5.96502	3.67939	5.37594
ENSG00000284433	ENSG00000284433	MIR1914	0	NA	NA	NA	NA	NA	0	0	0	0	0	0	0	0	0	0	0	0
ENSG00000284435	ENSG00000284435	MIR4691	0	NA	NA	NA	NA	NA	0	0	0	0	0	0	0	0	0	0	0	0
ENSG00000284436	ENSG00000284436	MIR6869	0	NA	NA	NA	NA	NA	0	0	0	0	0	0	0	0	0	0	0	0
ENSG00000284438	ENSG00000284438	SSU72P7	0	NA	NA	NA	NA	NA	0	0	0	0	0	0	0	0	0	0	0	0
ENSG00000284439	ENSG00000284439	TAF11L3	0	NA	NA	NA	NA	NA	0	0	0	0	0	0	0	0	0	0	0	0
ENSG00000284440	ENSG00000284440	MIR122	0	NA	NA	NA	NA	NA	0	0	0	0	0	0	0	0	0	0	0	0
ENSG00000284442	ENSG00000284442	MIR2110	0	NA	NA	NA	NA	NA	0	0	0	0	0	0	0	0	0	0	0	0
ENSG00000284443	ENSG00000284443	MIR197	0	NA	NA	NA	NA	NA	0	0	0	0	0	0	0	0	0	0	0	0
ENSG00000284446	ENSG00000284446	MIR1236	0	NA	NA	NA	NA	NA	0	0	0	0	0	0	0	0	0	0	0	0
ENSG00000284447	ENSG00000284447	MIR9-2	0	NA	NA	NA	NA	NA	0	0	0	0	0	0	0	0	0	0	0	0
ENSG00000284448	ENSG00000284448	MIR6501	0	NA	NA	NA	NA	NA	0	0	0	0	0	0	0	0	0	0	0	0
ENSG00000284450	ENSG00000284450	MIR664B	0	NA	NA	NA	NA	NA	0	0	0	0	0	0	0	0	0	0	0	0
ENSG00000284452	ENSG00000284452	AC093326.2	0	NA	NA	NA	NA	NA	0	0	0	0	0	0	0	0	0	0	0	0
ENSG00000284453	ENSG00000284453	MIR1-2	0	NA	NA	NA	NA	NA	0	0	0	0	0	0	0	0	0	0	0	0
ENSG00000284458	ENSG00000284458	MIR1304	0	NA	NA	NA	NA	NA	0	0	0	0	0	0	0	0	0	0	0	0
ENSG00000284459	ENSG00000284459	MIR24-1	0	NA	NA	NA	NA	NA	0	0	0	0	0	0	0	0	0	0	0	0
ENSG00000284461	ENSG00000284461	AC027644.4	0.582275	-0.552116	1.41887	-0.389124	0.697185	NA	0.853682	1.37759	0.670801	0.836654	0	0.798516	0	1.22359	0	0	1.22646	0
ENSG00000284463	ENSG00000284463	MIR302B	0.112262	-0.485639	3.11654	-0.155826	0.87617	NA	0	0	0	0	0	0	1.34714	0	0	0	0	0
ENSG00000284464	ENSG00000284464	MIR1306	0	NA	NA	NA	NA	NA	0	0	0	0	0	0	0	0	0	0	0	0
ENSG00000284465	ENSG00000284465	TAF11L7	0	NA	NA	NA	NA	NA	0	0	0	0	0	0	0	0	0	0	0	0
ENSG00000284469	ENSG00000284469	MIR6721	0.936136	0.780469	1.36871	0.570224	0.568526	NA	0.853682	1.37759	0	0.836654	0.875353	0	0	0	1.44315	4.77201	0	1.07519
ENSG00000284471	ENSG00000284471	CR769775.2	10.0798	-0.109753	0.393253	-0.27909	0.780176	0.88054	8.53682	12.3983	8.72041	7.52988	15.7564	5.58961	13.4714	12.2359	7.21574	14.316	9.8117	5.37594
ENSG00000284473	ENSG00000284473	MIR4720	0	NA	NA	NA	NA	NA	0	0	0	0	0	0	0	0	0	0	0	0
ENSG00000284474	ENSG00000284474	AC099654.8	0.528028	-0.455292	1.87083	-0.243363	0.807724	NA	2.56105	0	1.3416	0.836654	0	1.59703	0	0	0	0	0	0
ENSG00000284479	ENSG00000284479	SMIM39	0	NA	NA	NA	NA	NA	0	0	0	0	0	0	0	0	0	0	0	0
ENSG00000284481	ENSG00000284481	MIR1292	0	NA	NA	NA	NA	NA	0	0	0	0	0	0	0	0	0	0	0	0
ENSG00000284482	ENSG00000284482	MIR4680	0	NA	NA	NA	NA	NA	0	0	0	0	0	0	0	0	0	0	0	0
ENSG00000284484	ENSG00000284484	AC025287.4	3.11144	0.65106	0.717002	0.90803	0.363862	NA	1.70736	2.06639	1.3416	2.50996	3.50141	1.59703	4.04142	3.67078	1.44315	11.93	2.45293	1.07519
ENSG00000284485	ENSG00000284485	MIR205	0	NA	NA	NA	NA	NA	0	0	0	0	0	0	0	0	0	0	0	0
ENSG00000284488	ENSG00000284488	MIR6890	0	NA	NA	NA	NA	NA	0	0	0	0	0	0	0	0	0	0	0	0
ENSG00000284489	ENSG00000284489	MIR6751	0	NA	NA	NA	NA	NA	0	0	0	0	0	0	0	0	0	0	0	0
ENSG00000284490	ENSG00000284490	AC011471.4	0.719869	-1.58164	1.64327	-0.962498	0.335799	NA	1.70736	0	0.670801	0	0	0	0	1.22359	2.8863	0	0	2.15037
ENSG00000284491	ENSG00000284491	THSD8	1.2102	-0.975747	1.07202	-0.910192	0.362721	NA	0.853682	0.688796	2.6832	0.836654	0.875353	0.798516	4.04142	0	1.44315	0	1.22646	1.07519
ENSG00000284498	ENSG00000284498	MIR564	0	NA	NA	NA	NA	NA	0	0	0	0	0	0	0	0	0	0	0	0
ENSG00000284499	ENSG00000284499	MIR363	0	NA	NA	NA	NA	NA	0	0	0	0	0	0	0	0	0	0	0	0
ENSG00000284500	ENSG00000284500	AC134980.1	0	NA	NA	NA	NA	NA	0	0	0	0	0	0	0	0	0	0	0	0
ENSG00000284503	ENSG00000284503	MIR3652	0	NA	NA	NA	NA	NA	0	0	0	0	0	0	0	0	0	0	0	0
ENSG00000284505	ENSG00000284505	LYNX1-SLURP2	4.66121	-0.272002	0.589156	-0.461681	0.64431	NA	6.82946	10.3319	4.69561	4.18327	10.5042	6.38813	2.69428	1.22359	4.32944	0	3.67939	1.07519
ENSG00000284508	ENSG00000284508	MIR133A2	0	NA	NA	NA	NA	NA	0	0	0	0	0	0	0	0	0	0	0	0
ENSG00000284512	ENSG00000284512	AC092718.8	7.02331	-0.0305312	0.518258	-0.0589111	0.953023	0.977069	10.2442	9.64314	8.04961	6.69323	7.00282	5.58961	5.38856	6.11797	2.8863	1.193	17.1705	4.30075
ENSG00000284513	ENSG00000284513	AC006063.2	0	NA	NA	NA	NA	NA	0	0	0	0	0	0	0	0	0	0	0	0
ENSG00000284516	ENSG00000284516	VAMP9P	0.089599	0.476146	3.11654	0.15278	0.878571	NA	0	0	0	0	0	0	0	0	0	0	0	1.07519
ENSG00000284517	ENSG00000284517	MIR6873	0	NA	NA	NA	NA	NA	0	0	0	0	0	0	0	0	0	0	0	0
ENSG00000284518	ENSG00000284518	MIR4658	0	NA	NA	NA	NA	NA	0	0	0	0	0	0	0	0	0	0	0	0
ENSG00000284519	ENSG00000284519	MIR6741	0	NA	NA	NA	NA	NA	0	0	0	0	0	0	0	0	0	0	0	0
ENSG00000284520	ENSG00000284520	MIRLET7B	0	NA	NA	NA	NA	NA	0	0	0	0	0	0	0	0	0	0	0	0
ENSG00000284522	ENSG00000284522	AC006927.3	0	NA	NA	NA	NA	NA	0	0	0	0	0	0	0	0	0	0	0	0
ENSG00000284523	ENSG00000284523	AC004834.1	5.42794	-0.197106	0.592081	-0.332904	0.739207	NA	1.70736	3.44398	0.670801	5.01992	1.75071	0	6.7357	13.4595	10.102	10.737	6.13231	5.37594
ENSG00000284525	ENSG00000284525	MIR4687	0	NA	NA	NA	NA	NA	0	0	0	0	0	0	0	0	0	0	0	0
ENSG00000284526	ENSG00000284526	AC015802.6	4.48932	-1.21626	0.575297	-2.11415	0.0345025	NA	3.41473	2.06639	3.354	1.67331	0.875353	2.39555	9.42997	7.34157	12.9883	3.57901	2.45293	4.30075
ENSG00000284532	ENSG00000284532	MIR4723	0	NA	NA	NA	NA	NA	0	0	0	0	0	0	0	0	0	0	0	0
ENSG00000284534	ENSG00000284534	AC092634.7	0	NA	NA	NA	NA	NA	0	0	0	0	0	0	0	0	0	0	0	0
ENSG00000284535	ENSG00000284535	MIR6748	0	NA	NA	NA	NA	NA	0	0	0	0	0	0	0	0	0	0	0	0
ENSG00000284536	ENSG00000284536	MIR17	0	NA	NA	NA	NA	NA	0	0	0	0	0	0	0	0	0	0	0	0
ENSG00000284538	ENSG00000284538	MIR92A2	0	NA	NA	NA	NA	NA	0	0	0	0	0	0	0	0	0	0	0	0
ENSG00000284540	ENSG00000284540	AC066615.1	0	NA	NA	NA	NA	NA	0	0	0	0	0	0	0	0	0	0	0	0
ENSG00000284541	ENSG00000284541	MIR4517	0	NA	NA	NA	NA	NA	0	0	0	0	0	0	0	0	0	0	0	0
ENSG00000284542	ENSG00000284542	MIR3614	0	NA	NA	NA	NA	NA	0	0	0	0	0	0	0	0	0	0	0	0
ENSG00000284543	ENSG00000284543	LINC01226	0.615182	1.04703	1.51508	0.691076	0.489518	NA	0.853682	0	0.670801	2.50996	1.75071	1.59703	0	0	0	0	0	0
ENSG00000284544	ENSG00000284544	MIR330	0	NA	NA	NA	NA	NA	0	0	0	0	0	0	0	0	0	0	0	0
ENSG00000284546	ENSG00000284546	SSU72P3	0	NA	NA	NA	NA	NA	0	0	0	0	0	0	0	0	0	0	0	0
ENSG00000284547	ENSG00000284547	MIR2861	0	NA	NA	NA	NA	NA	0	0	0	0	0	0	0	0	0	0	0	0
ENSG00000284550	ENSG00000284550	MIR8069-1	0	NA	NA	NA	NA	NA	0	0	0	0	0	0	0	0	0	0	0	0
ENSG00000284553	ENSG00000284553	MIR6886	0	NA	NA	NA	NA	NA	0	0	0	0	0	0	0	0	0	0	0	0
ENSG00000284554	ENSG00000284554	AL022318.4	0	NA	NA	NA	NA	NA	0	0	0	0	0	0	0	0	0	0	0	0
ENSG00000284557	ENSG00000284557	MIR1302-10	0	NA	NA	NA	NA	NA	0	0	0	0	0	0	0	0	0	0	0	0
ENSG00000284558	ENSG00000284558	AC099654.9	0.0711402	-0.485637	3.11654	-0.155826	0.87617	NA	0.853682	0	0	0	0	0	0	0	0	0	0	0
ENSG00000284561	ENSG00000284561	MIR4788	0	NA	NA	NA	NA	NA	0	0	0	0	0	0	0	0	0	0	0	0
ENSG00000284564	ENSG00000284564	MIR3064	0	NA	NA	NA	NA	NA	0	0	0	0	0	0	0	0	0	0	0	0
ENSG00000284565	ENSG00000284565	MIR451A	0	NA	NA	NA	NA	NA	0	0	0	0	0	0	0	0	0	0	0	0
ENSG00000284567	ENSG00000284567	MIR223	0	NA	NA	NA	NA	NA	0	0	0	0	0	0	0	0	0	0	0	0
ENSG00000284568	ENSG00000284568	MIR371B	0	NA	NA	NA	NA	NA	0	0	0	0	0	0	0	0	0	0	0	0
ENSG00000284570	ENSG00000284570	MIR7705	0	NA	NA	NA	NA	NA	0	0	0	0	0	0	0	0	0	0	0	0
ENSG00000284572	ENSG00000284572	AC099654.10	0.1133	-0.927563	3.11289	-0.297975	0.765723	NA	0	0.688796	0.670801	0	0	0	0	0	0	0	0	0
ENSG00000284574	ENSG00000284574	MIR6787	0	NA	NA	NA	NA	NA	0	0	0	0	0	0	0	0	0	0	0	0
ENSG00000284575	ENSG00000284575	MIR4793	0.352984	1.22952	2.10577	0.58388	0.559301	NA	0	0.688796	0	1.67331	0	0.798516	0	0	0	0	0	1.07519
ENSG00000284583	ENSG00000284583	MIR935	0	NA	NA	NA	NA	NA	0	0	0	0	0	0	0	0	0	0	0	0
ENSG00000284584	ENSG00000284584	MIR5006	0	NA	NA	NA	NA	NA	0	0	0	0	0	0	0	0	0	0	0	0
ENSG00000284585	ENSG00000284585	MIR4722	0.224648	0.476154	2.787	0.170848	0.864343	NA	0	0	0.670801	0	0	0.798516	0	0	0	0	1.22646	0
ENSG00000284586	ENSG00000284586	MIR92B	0	NA	NA	NA	NA	NA	0	0	0	0	0	0	0	0	0	0	0	0
ENSG00000284587	ENSG00000284587	MIR943	0	NA	NA	NA	NA	NA	0	0	0	0	0	0	0	0	0	0	0	0
ENSG00000284591	ENSG00000284591	AC006927.4	0	NA	NA	NA	NA	NA	0	0	0	0	0	0	0	0	0	0	0	0
ENSG00000284592	ENSG00000284592	AL357143.2	0	NA	NA	NA	NA	NA	0	0	0	0	0	0	0	0	0	0	0	0
ENSG00000284594	ENSG00000284594	MIR7847	0	NA	NA	NA	NA	NA	0	0	0	0	0	0	0	0	0	0	0	0
ENSG00000284595	ENSG00000284595	MIR6785	0	NA	NA	NA	NA	NA	0	0	0	0	0	0	0	0	0	0	0	0
ENSG00000284596	ENSG00000284596	MIR4467	0	NA	NA	NA	NA	NA	0	0	0	0	0	0	0	0	0	0	0	0
ENSG00000284600	ENSG00000284600	AC093390.2	3.20188	-0.124785	0.718253	-0.173734	0.862075	NA	7.68314	8.26555	4.02481	5.85658	7.00282	5.58961	0	0	0	0	0	0
ENSG00000284601	ENSG00000284601	AL590440.2	0.0994169	0.476146	3.11654	0.15278	0.878571	NA	0	0	0	0	0	0	0	0	0	1.193	0	0
ENSG00000284602	ENSG00000284602	AL031432.4	29.812	-0.208288	0.23361	-0.891608	0.372603	0.580362	26.4642	27.5518	22.1364	23.4263	26.2606	27.1495	39.067	51.391	27.4198	20.2811	34.341	32.2556
ENSG00000284603	ENSG00000284603	AC105233.3	0	NA	NA	NA	NA	NA	0	0	0	0	0	0	0	0	0	0	0	0
ENSG00000284604	ENSG00000284604	AC073869.5	0	NA	NA	NA	NA	NA	0	0	0	0	0	0	0	0	0	0	0	0
ENSG00000284605	ENSG00000284605	AC127526.3	0.0697212	0.476148	3.11654	0.152781	0.878571	NA	0	0	0	0.836654	0	0	0	0	0	0	0	0
ENSG00000284606	ENSG00000284606	AC105233.4	6.77641	-0.285985	0.4605	-0.621033	0.534578	NA	3.41473	5.51037	6.70801	3.34662	3.50141	3.19406	8.08283	13.4595	5.77259	7.15802	14.7176	6.45112
ENSG00000284607	ENSG00000284607	AL121936.1	0.298967	-0.00259827	2.20722	-0.00117717	0.999061	NA	0.853682	0	0.670801	0.836654	0	0	0	0	0	0	1.22646	0
ENSG00000284608	ENSG00000284608	AC016912.2	0	NA	NA	NA	NA	NA	0	0	0	0	0	0	0	0	0	0	0	0
ENSG00000284609	ENSG00000284609	OR8B3	0	NA	NA	NA	NA	NA	0	0	0	0	0	0	0	0	0	0	0	0
ENSG00000284610	ENSG00000284610	AC107918.4	24.4185	-0.0523268	0.293274	-0.178423	0.858391	0.924248	49.5136	37.195	40.9189	23.4263	38.5155	39.1273	14.8185	7.34157	4.32944	13.123	8.58524	16.1278
ENSG00000284611	ENSG00000284611	AL513478.2	0	NA	NA	NA	NA	NA	0	0	0	0	0	0	0	0	0	0	0	0
ENSG00000284612	ENSG00000284612	AL591543.1	0.066543	0.476148	3.11654	0.152781	0.878571	NA	0	0	0	0	0	0.798516	0	0	0	0	0	0
ENSG00000284613	ENSG00000284613	AC068587.5	0	NA	NA	NA	NA	NA	0	0	0	0	0	0	0	0	0	0	0	0
ENSG00000284614	ENSG00000284614	AF228730.4	1.81413	-0.730024	1.2016	-0.607541	0.543492	NA	5.12209	4.13278	0.670801	5.01992	4.37676	0	0	2.44719	0	0	0	0
ENSG00000284615	ENSG00000284615	AL078582.1	0.0729461	0.476148	3.11654	0.152781	0.878571	NA	0	0	0	0	0.875353	0	0	0	0	0	0	0
ENSG00000284616	ENSG00000284616	AL139823.1	0	NA	NA	NA	NA	NA	0	0	0	0	0	0	0	0	0	0	0	0
ENSG00000284617	ENSG00000284617	AC134684.10	0.71035	-0.0894756	1.41911	-0.0630504	0.949726	NA	0.853682	0.688796	0	0	0	0.798516	1.34714	1.22359	0	2.38601	1.22646	0
ENSG00000284618	ENSG00000284618	AL391294.1	0.817391	-0.702792	1.49608	-0.469756	0.638529	NA	0	2.06639	0	0.836654	0	1.59703	1.34714	0	2.8863	0	0	1.07519
ENSG00000284619	ENSG00000284619	AC079776.3	0	NA	NA	NA	NA	NA	0	0	0	0	0	0	0	0	0	0	0	0
ENSG00000284620	ENSG00000284620	AF228730.5	2.64055	0.128417	0.734389	0.174862	0.861188	NA	3.41473	1.37759	2.6832	3.34662	2.62606	4.7911	5.38856	2.44719	0	2.38601	0	3.22556
ENSG00000284621	ENSG00000284621	AP000553.4	1.30112	-1.46817	1.12259	-1.30784	0.190928	NA	0	2.75518	2.0124	0.836654	2.62606	0.798516	2.69428	2.44719	1.44315	0	0	0
ENSG00000284622	ENSG00000284622	SCYGR10	0.0573997	-0.485637	3.11654	-0.155826	0.87617	NA	0	0.688796	0	0	0	0	0	0	0	0	0	0
ENSG00000284623	ENSG00000284623	LINC02786	0.83994	0.422472	1.48082	0.285295	0.775418	NA	0	0	0	0	0	0	1.34714	1.22359	1.44315	2.38601	3.67939	0
ENSG00000284624	ENSG00000284624	AC092902.4	9.11237	0.137946	0.399232	0.345529	0.729697	0.851096	5.12209	8.26555	4.69561	9.20319	6.12747	7.18664	18.8599	8.56516	7.21574	14.316	12.2646	7.52631
ENSG00000284625	ENSG00000284625	AP000867.4	1.20963	0.883986	1.05221	0.840122	0.40084	NA	1.70736	1.37759	0.670801	1.67331	3.50141	0.798516	0	0	1.44315	1.193	0	2.15037
ENSG00000284626	ENSG00000284626	AC091167.7	0	NA	NA	NA	NA	NA	0	0	0	0	0	0	0	0	0	0	0	0
ENSG00000284627	ENSG00000284627	AC079781.4	0	NA	NA	NA	NA	NA	0	0	0	0	0	0	0	0	0	0	0	0
ENSG00000284628	ENSG00000284628	AC091304.10	0	NA	NA	NA	NA	NA	0	0	0	0	0	0	0	0	0	0	0	0
ENSG00000284629	ENSG00000284629	SCYGR1	0.0573997	-0.485637	3.11654	-0.155826	0.87617	NA	0	0.688796	0	0	0	0	0	0	0	0	0	0
ENSG00000284630	ENSG00000284630	AP000553.5	10.7582	-0.694989	0.383454	-1.81244	0.0699176	0.19037	12.8052	18.5975	18.7824	10.0398	7.00282	7.98516	9.42997	9.78876	10.102	15.509	3.67939	5.37594
ENSG00000284631	ENSG00000284631	SCYGR4	0.089599	0.476146	3.11654	0.15278	0.878571	NA	0	0	0	0	0	0	0	0	0	0	0	1.07519
ENSG00000284632	ENSG00000284632	AL354702.1	1.34416	3.73738	1.31324	2.84592	0.00442828	NA	0	0	0	1.67331	7.00282	3.99258	0	0	0	2.38601	0	1.07519
ENSG00000284633	ENSG00000284633	AL031590.1	0.511026	1.71708	3.08369	0.556826	0.577646	NA	0	0	0	0	0	0	0	0	0	0	6.13231	0
ENSG00000284634	ENSG00000284634	AC092821.3	4.85875	-0.749129	0.531653	-1.40906	0.158819	NA	5.12209	6.19916	5.36641	5.01992	0.875353	3.19406	5.38856	9.78876	4.32944	5.96502	4.90585	2.15037
ENSG00000284635	ENSG00000284635	SCYGR8	0	NA	NA	NA	NA	NA	0	0	0	0	0	0	0	0	0	0	0	0
ENSG00000284636	ENSG00000284636	AC073648.6	6.06832	0.0210704	0.61422	0.0343043	0.972634	NA	0.853682	0	0	0	0.875353	0	13.4714	13.4595	8.65889	14.316	6.13231	15.0526
ENSG00000284637	ENSG00000284637	AC099063.3	0	NA	NA	NA	NA	NA	0	0	0	0	0	0	0	0	0	0	0	0
ENSG00000284638	ENSG00000284638	AC005551.1	0.472802	-0.0231767	2.04155	-0.0113525	0.990942	NA	0	1.37759	0	0	0	0.798516	1.34714	0	0	0	0	2.15037
ENSG00000284639	ENSG00000284639	AP006294.2	0	NA	NA	NA	NA	NA	0	0	0	0	0	0	0	0	0	0	0	0
ENSG00000284640	ENSG00000284640	AL590434.1	2.21281	1.03433	0.88331	1.17097	0.241609	NA	1.70736	0.688796	0	0.836654	0.875353	0.798516	4.04142	0	1.44315	3.57901	6.13231	6.45112
ENSG00000284641	ENSG00000284641	AL139254.2	0	NA	NA	NA	NA	NA	0	0	0	0	0	0	0	0	0	0	0	0
ENSG00000284642	ENSG00000284642	AL139424.2	36.4655	-0.179539	0.229862	-0.781072	0.43476	0.638305	35.8547	38.5726	40.2481	37.6494	49.0198	43.9184	51.1913	31.8135	34.6355	33.4041	20.8499	20.4286
ENSG00000284643	ENSG00000284643	SCYGR2	0	NA	NA	NA	NA	NA	0	0	0	0	0	0	0	0	0	0	0	0
ENSG00000284644	ENSG00000284644	AC074386.1	0	NA	NA	NA	NA	NA	0	0	0	0	0	0	0	0	0	0	0	0
ENSG00000284645	ENSG00000284645	AL592182.2	1.89068	1.48487	0.9349	1.58826	0.112227	NA	0.853682	2.75518	1.3416	5.85658	3.50141	7.18664	0	0	0	1.193	0	0
ENSG00000284646	ENSG00000284646	AL031291.1	0.379084	0.0468686	2.43993	0.019209	0.984674	NA	0	0	0	0	0.875353	0	0	2.44719	0	0	1.22646	0
ENSG00000284648	ENSG00000284648	AC097493.3	0.173106	-0.966529	3.11654	-0.310129	0.756463	NA	0.853682	0	0	0	0	0	0	1.22359	0	0	0	0
ENSG00000284649	ENSG00000284649	AC009093.8	0.467531	0.170857	1.95347	0.0874634	0.930303	NA	1.70736	0	0.670801	0.836654	0	2.39555	0	0	0	0	0	0
ENSG00000284650	ENSG00000284650	AL031430.1	2.16712	1.4269	1.07103	1.33228	0.182769	NA	3.41473	0	4.02481	3.34662	5.25212	6.38813	0	0	0	3.57901	0	0
ENSG00000284651	ENSG00000284651	AP000553.6	2.06332	-0.170511	0.974774	-0.174924	0.861139	NA	0	0.688796	2.6832	0.836654	1.75071	2.39555	6.7357	3.67078	0	4.77201	1.22646	0
ENSG00000284652	ENSG00000284652	BX323043.1	7.02526	-0.460774	0.488449	-0.943341	0.345506	0.5535	1.70736	3.44398	1.3416	0.836654	4.37676	1.59703	18.8599	12.2359	12.9883	8.35102	11.0382	7.52631
ENSG00000284653	ENSG00000284653	AL357509.1	0	NA	NA	NA	NA	NA	0	0	0	0	0	0	0	0	0	0	0	0
ENSG00000284654	ENSG00000284654	AP000553.7	4.94584	0.440631	0.502558	0.876777	0.380608	NA	4.26841	2.06639	2.0124	3.34662	4.37676	4.7911	6.7357	4.89438	5.77259	8.35102	7.35878	5.37594
ENSG00000284655	ENSG00000284655	AC084121.2	0.27926	0.0302805	2.23773	0.0135318	0.989204	NA	0	0.688796	0.670801	0	0	0.798516	0	0	0	1.193	0	0
ENSG00000284656	ENSG00000284656	AL645937.4	0.249945	-0.485634	2.69957	-0.179893	0.857237	NA	0.853682	0	0	0	0	0.798516	1.34714	0	0	0	0	0
ENSG00000284657	ENSG00000284657	AL031432.5	3.80443	-0.113466	0.584684	-0.194064	0.846126	NA	4.26841	6.19916	4.02481	3.34662	3.50141	4.7911	0	6.11797	2.8863	2.38601	4.90585	3.22556
ENSG00000284658	ENSG00000284658	AL513478.3	0	NA	NA	NA	NA	NA	0	0	0	0	0	0	0	0	0	0	0	0
ENSG00000284659	ENSG00000284659	AC073869.6	0	NA	NA	NA	NA	NA	0	0	0	0	0	0	0	0	0	0	0	0
ENSG00000284660	ENSG00000284660	AC092902.5	0	NA	NA	NA	NA	NA	0	0	0	0	0	0	0	0	0	0	0	0
ENSG00000284661	ENSG00000284661	AC105233.5	0	NA	NA	NA	NA	NA	0	0	0	0	0	0	0	0	0	0	0	0
ENSG00000284662	ENSG00000284662	OR4F16	0	NA	NA	NA	NA	NA	0	0	0	0	0	0	0	0	0	0	0	0
ENSG00000284663	ENSG00000284663	AC068587.6	0	NA	NA	NA	NA	NA	0	0	0	0	0	0	0	0	0	0	0	0
ENSG00000284664	ENSG00000284664	AL161756.3	6.18627	0.587696	0.512225	1.14734	0.251241	NA	1.70736	2.75518	3.354	2.50996	9.62888	3.19406	12.1243	3.67078	7.21574	10.737	9.8117	7.52631
ENSG00000284665	ENSG00000284665	AC002472.4	0.0559001	-0.485637	3.11654	-0.155826	0.87617	NA	0	0	0.670801	0	0	0	0	0	0	0	0	0
ENSG00000284666	ENSG00000284666	Z98259.2	0.0559001	-0.485637	3.11654	-0.155826	0.87617	NA	0	0	0.670801	0	0	0	0	0	0	0	0	0
ENSG00000284667	ENSG00000284667	SCYGR5	0.101966	-0.485639	3.11654	-0.155826	0.87617	NA	0	0	0	0	0	0	0	1.22359	0	0	0	0
ENSG00000284668	ENSG00000284668	LINC02780	0	NA	NA	NA	NA	NA	0	0	0	0	0	0	0	0	0	0	0	0
ENSG00000284669	ENSG00000284669	AC092053.3	7.82357	0.624663	0.489418	1.27634	0.201836	0.391175	5.97578	5.51037	5.36641	5.85658	20.1331	6.38813	6.7357	2.44719	11.5452	5.96502	6.13231	11.8271
ENSG00000284670	ENSG00000284670	AC092128.1	1.25998	-0.847778	1.06758	-0.794115	0.427129	NA	0.853682	2.75518	0.670801	0.836654	1.75071	1.59703	2.69428	0	2.8863	0	0	1.07519
ENSG00000284671	ENSG00000284671	AC009093.9	0.309882	-0.989726	2.54556	-0.388805	0.69742	NA	0.853682	2.06639	0	0	0	0.798516	0	0	0	0	0	0
ENSG00000284672	ENSG00000284672	AC109583.4	0.0994169	0.476146	3.11654	0.15278	0.878571	NA	0	0	0	0	0	0	0	0	0	1.193	0	0
ENSG00000284673	ENSG00000284673	AC092865.3	0	NA	NA	NA	NA	NA	0	0	0	0	0	0	0	0	0	0	0	0
ENSG00000284674	ENSG00000284674	LINC02781	0	NA	NA	NA	NA	NA	0	0	0	0	0	0	0	0	0	0	0	0
ENSG00000284675	ENSG00000284675	AC116667.2	0.315069	0.847929	2.53599	0.334358	0.73811	NA	0	0	0	0.836654	0	1.59703	1.34714	0	0	0	0	0
ENSG00000284676	ENSG00000284676	AL645944.2	0	NA	NA	NA	NA	NA	0	0	0	0	0	0	0	0	0	0	0	0
ENSG00000284677	ENSG00000284677	AL031985.4	2.09519	-0.160242	0.9288	-0.172525	0.863025	NA	1.70736	0	4.69561	0.836654	0.875353	2.39555	2.69428	3.67078	0	5.96502	1.22646	1.07519
ENSG00000284678	ENSG00000284678	LINC02811	0	NA	NA	NA	NA	NA	0	0	0	0	0	0	0	0	0	0	0	0
ENSG00000284679	ENSG00000284679	AL356585.12	0	NA	NA	NA	NA	NA	0	0	0	0	0	0	0	0	0	0	0	0
ENSG00000284680	ENSG00000284680	OR8B2	0	NA	NA	NA	NA	NA	0	0	0	0	0	0	0	0	0	0	0	0
ENSG00000284682	ENSG00000284682	AC078776.2	0	NA	NA	NA	NA	NA	0	0	0	0	0	0	0	0	0	0	0	0
ENSG00000284684	ENSG00000284684	AC092442.1	0	NA	NA	NA	NA	NA	0	0	0	0	0	0	0	0	0	0	0	0
ENSG00000284685	ENSG00000284685	AC009093.10	1.42452	0.0557364	1.01854	0.0547219	0.95636	NA	1.70736	4.13278	2.6832	2.50996	0.875353	3.99258	0	0	0	1.193	0	0
ENSG00000284686	ENSG00000284686	AC119674.2	1.53347	0.910474	0.89581	1.01637	0.309453	NA	1.70736	2.06639	1.3416	3.34662	1.75071	2.39555	0	1.22359	0	1.193	1.22646	2.15037
ENSG00000284687	ENSG00000284687	AC092865.4	0	NA	NA	NA	NA	NA	0	0	0	0	0	0	0	0	0	0	0	0
ENSG00000284688	ENSG00000284688	BTN1A1P1	0.852615	0.0493322	1.34957	0.036554	0.970841	NA	0	1.37759	0	0.836654	0.875353	0.798516	0	2.44719	1.44315	0	2.45293	0
ENSG00000284689	ENSG00000284689	OR7E84P	0	NA	NA	NA	NA	NA	0	0	0	0	0	0	0	0	0	0	0	0
ENSG00000284690	ENSG00000284690	CD300H	0	NA	NA	NA	NA	NA	0	0	0	0	0	0	0	0	0	0	0	0
ENSG00000284691	ENSG00000284691	AC073111.3	79.5663	-0.435955	0.195819	-2.22632	0.0259928	0.0923204	77.6851	81.9667	79.8253	61.0757	87.5353	81.4486	90.2583	113.794	108.236	66.8082	67.4555	38.7067
ENSG00000284692	ENSG00000284692	Z98259.3	3.06709	-2.10732	0.809697	-2.6026	0.009252	NA	5.97578	10.3319	13.416	2.50996	1.75071	1.59703	0	1.22359	0	0	0	0
ENSG00000284693	ENSG00000284693	LINC02606	19.1145	-0.609186	0.323537	-1.88289	0.0597151	0.170212	18.781	16.5311	22.8072	13.3865	7.87818	9.58219	21.5542	40.3786	15.8746	16.702	14.7176	31.1804
ENSG00000284694	ENSG00000284694	AL355602.1	0	NA	NA	NA	NA	NA	0	0	0	0	0	0	0	0	0	0	0	0
ENSG00000284695	ENSG00000284695	AC108941.3	0	NA	NA	NA	NA	NA	0	0	0	0	0	0	0	0	0	0	0	0
ENSG00000284696	ENSG00000284696	LINC02808	0	NA	NA	NA	NA	NA	0	0	0	0	0	0	0	0	0	0	0	0
ENSG00000284697	ENSG00000284697	AC006511.5	4.64311	0.328821	0.661711	0.496925	0.619242	NA	1.70736	0.688796	0	2.50996	0	2.39555	6.7357	13.4595	4.32944	7.15802	4.90585	11.8271
ENSG00000284698	ENSG00000284698	AC084121.3	0.395069	-0.561225	1.75658	-0.319499	0.749348	NA	1.70736	0.688796	0.670801	0	0.875353	0.798516	0	0	0	0	0	0
ENSG00000284699	ENSG00000284699	AL445648.1	0	NA	NA	NA	NA	NA	0	0	0	0	0	0	0	0	0	0	0	0
ENSG00000284700	ENSG00000284700	AL049637.1	0.270367	-0.485635	2.63739	-0.184135	0.853908	NA	0	0	0.670801	0	0	0	1.34714	0	0	0	1.22646	0
ENSG00000284701	ENSG00000284701	TMEM247	0.0559001	-0.485637	3.11654	-0.155826	0.87617	NA	0	0	0.670801	0	0	0	0	0	0	0	0	0
ENSG00000284702	ENSG00000284702	AL136115.3	0	NA	NA	NA	NA	NA	0	0	0	0	0	0	0	0	0	0	0	0
ENSG00000284703	ENSG00000284703	AL805961.1	0.0711402	-0.485637	3.11654	-0.155826	0.87617	NA	0.853682	0	0	0	0	0	0	0	0	0	0	0
ENSG00000284704	ENSG00000284704	SCYGR3	0	NA	NA	NA	NA	NA	0	0	0	0	0	0	0	0	0	0	0	0
ENSG00000284705	ENSG00000284705	AL596257.1	0.842087	-2.57533	1.58934	-1.62037	0.105152	NA	0.853682	0	0	0	0	0	2.69428	3.67078	2.8863	0	0	0
ENSG00000284706	ENSG00000284706	AC073869.7	0	NA	NA	NA	NA	NA	0	0	0	0	0	0	0	0	0	0	0	0
ENSG00000284707	ENSG00000284707	AC079781.5	31.7136	-0.0472448	0.242202	-0.195064	0.845343	0.917209	29.0252	20.6639	29.5152	20.0797	33.2634	26.351	32.3313	26.9191	56.2828	28.6321	35.5674	41.9323
ENSG00000284708	ENSG00000284708	AL031731.1	1.31546	0.0924239	1.25064	0.073901	0.941089	NA	0	0	0	0	1.75071	0	5.38856	1.22359	2.8863	2.38601	0	2.15037
ENSG00000284709	ENSG00000284709	KF456110.1	0	NA	NA	NA	NA	NA	0	0	0	0	0	0	0	0	0	0	0	0
ENSG00000284710	ENSG00000284710	Z98257.2	0.101966	-0.485639	3.11654	-0.155826	0.87617	NA	0	0	0	0	0	0	0	1.22359	0	0	0	0
ENSG00000284711	ENSG00000284711	AC010325.3	0.239382	-0.485634	2.73455	-0.177592	0.859044	NA	0	0.688796	0	0.836654	0	0	1.34714	0	0	0	0	0
ENSG00000284713	ENSG00000284713	SMIM38	19.2956	0.355546	0.332427	1.06955	0.284824	0.489792	13.6589	9.64314	6.03721	10.0398	28.8866	12.7763	25.5956	24.4719	27.4198	27.4391	20.8499	24.7293
ENSG00000284715	ENSG00000284715	AP001153.1	0	NA	NA	NA	NA	NA	0	0	0	0	0	0	0	0	0	0	0	0
ENSG00000284716	ENSG00000284716	AL034417.3	2.4104	0.048992	0.776189	0.0631186	0.949672	NA	2.56105	1.37759	0	0.836654	1.75071	1.59703	5.38856	3.67078	1.44315	4.77201	1.22646	4.30075
ENSG00000284717	ENSG00000284717	AC087269.2	0	NA	NA	NA	NA	NA	0	0	0	0	0	0	0	0	0	0	0	0
ENSG00000284718	ENSG00000284718	SCYGR7	0	NA	NA	NA	NA	NA	0	0	0	0	0	0	0	0	0	0	0	0
ENSG00000284719	ENSG00000284719	AL033527.3	2.43876	1.84544	0.955323	1.93174	0.0533913	NA	0.853682	0.688796	0	4.18327	6.12747	4.7911	2.69428	0	2.8863	5.96502	0	1.07519
ENSG00000284720	ENSG00000284720	AC117945.2	0	NA	NA	NA	NA	NA	0	0	0	0	0	0	0	0	0	0	0	0
ENSG00000284721	ENSG00000284721	AL662907.3	0.381386	-1.06617	2.44053	-0.436861	0.662212	NA	0.853682	0	0	0.836654	0	0	0	0	2.8863	0	0	0
ENSG00000284722	ENSG00000284722	AP003175.1	0.640742	-0.0192937	2.11595	-0.00911822	0.992725	NA	0	0	0	0	0	0	0	1.22359	2.8863	3.57901	0	0
ENSG00000284723	ENSG00000284723	OR8S1	0.201622	0.973116	3.1121	0.312688	0.754518	NA	0	0	0	0	0	0	0	0	0	1.193	1.22646	0
ENSG00000284724	ENSG00000284724	AC068587.7	0	NA	NA	NA	NA	NA	0	0	0	0	0	0	0	0	0	0	0	0
ENSG00000284725	ENSG00000284725	SCYGR6	0	NA	NA	NA	NA	NA	0	0	0	0	0	0	0	0	0	0	0	0
ENSG00000284726	ENSG00000284726	AL109936.9	14.6828	0.0877576	0.341866	0.256702	0.797409	0.889527	11.9516	8.26555	10.7328	6.69323	7.87818	10.3807	20.2071	9.78876	21.6472	14.316	22.0763	32.2556
ENSG00000284727	ENSG00000284727	AC116562.3	2.26878	-0.985668	0.929192	-1.06078	0.28879	NA	2.56105	2.06639	0.670801	0	0	1.59703	5.38856	3.67078	2.8863	7.15802	1.22646	0
ENSG00000284728	ENSG00000284728	AF228730.6	0.565296	-1.32426	1.71895	-0.770386	0.441071	NA	0	0.688796	2.0124	0.836654	0	0.798516	0	2.44719	0	0	0	0
ENSG00000284730	ENSG00000284730	TMDD1	3.95701	-0.396681	0.736572	-0.538551	0.590197	NA	3.41473	5.51037	8.04961	6.69323	2.62606	3.99258	1.34714	0	8.65889	5.96502	1.22646	0
ENSG00000284731	ENSG00000284731	AC083906.5	0.653858	0.777789	1.54834	0.502336	0.615431	NA	0	0	1.3416	0.836654	0	0.798516	0	1.22359	0	1.193	2.45293	0
ENSG00000284732	ENSG00000284732	AP002512.3	0.102205	0.476146	3.11654	0.15278	0.878571	NA	0	0	0	0	0	0	0	0	0	0	1.22646	0
ENSG00000284733	ENSG00000284733	OR4F29	0	NA	NA	NA	NA	NA	0	0	0	0	0	0	0	0	0	0	0	0
ENSG00000284734	ENSG00000284734	AC099063.4	0	NA	NA	NA	NA	NA	0	0	0	0	0	0	0	0	0	0	0	0
ENSG00000284735	ENSG00000284735	AL139424.3	55.826	0.128431	0.202585	0.633957	0.526109	0.7112	42.6841	45.4605	33.54	48.5259	42.8923	55.8961	99.6883	56.2854	46.1807	72.7732	62.5496	63.4361
ENSG00000284736	ENSG00000284736	RNA5SP343	0	NA	NA	NA	NA	NA	0	0	0	0	0	0	0	0	0	0	0	0
ENSG00000284738	ENSG00000284738	AL358472.5	19.6786	-0.0767357	0.373102	-0.205669	0.837049	0.912502	6.82946	11.7095	5.36641	1.67331	6.12747	8.78368	21.5542	28.1427	40.4081	53.6851	28.2086	23.6541
ENSG00000284739	ENSG00000284739	BX005132.1	0	NA	NA	NA	NA	NA	0	0	0	0	0	0	0	0	0	0	0	0
ENSG00000284740	ENSG00000284740	AL645728.2	3.15234	0.29089	0.753649	0.385976	0.699515	NA	5.12209	2.06639	0.670801	0.836654	8.75353	3.99258	5.38856	2.44719	1.44315	3.57901	2.45293	1.07519
ENSG00000284741	ENSG00000284741	PDE11A	0	NA	NA	NA	NA	NA	0	0	0	0	0	0	0	0	0	0	0	0
ENSG00000284742	ENSG00000284742	OR11P1P	0	NA	NA	NA	NA	NA	0	0	0	0	0	0	0	0	0	0	0	0
ENSG00000284743	ENSG00000284743	AL139254.3	0	NA	NA	NA	NA	NA	0	0	0	0	0	0	0	0	0	0	0	0
ENSG00000284744	ENSG00000284744	AL591163.1	0.145892	0.957043	3.11654	0.307085	0.758779	NA	0	0	0	0	1.75071	0	0	0	0	0	0	0
ENSG00000284745	ENSG00000284745	AL589702.1	0.15932	0.957041	3.11654	0.307084	0.758779	NA	0	0	0	0.836654	0	0	0	0	0	0	0	1.07519
ENSG00000284746	ENSG00000284746	AC068587.8	0	NA	NA	NA	NA	NA	0	0	0	0	0	0	0	0	0	0	0	0
ENSG00000284747	ENSG00000284747	AL034417.4	12.7534	-0.359287	0.312378	-1.15017	0.250075	0.45074	17.9273	17.2199	20.124	15.8964	14.0056	12.7763	13.4714	8.56516	8.65889	10.737	6.13231	7.52631
ENSG00000284748	ENSG00000284748	AL513220.1	0.162545	0.957041	3.11654	0.307084	0.758779	NA	0	0	0	0	0.875353	0	0	0	0	0	0	1.07519
ENSG00000284753	ENSG00000284753	EEF1AKMT4	61.2071	0.0208754	0.157905	0.132202	0.894824	0.945202	83.6609	80.5891	81.1669	95.3785	68.2775	80.6501	45.8027	39.155	34.6355	44.1411	38.0204	43.0075
ENSG00000284762	ENSG00000284762	AC022414.1	0	NA	NA	NA	NA	NA	0	0	0	0	0	0	0	0	0	0	0	0
ENSG00000284763	ENSG00000284763	AL449105.1	0	NA	NA	NA	NA	NA	0	0	0	0	0	0	0	0	0	0	0	0
ENSG00000284770	ENSG00000284770	TBCE	61.612	-0.15149	0.201332	-0.752439	0.451787	0.653222	34.1473	27.5518	27.5028	35.1395	33.2634	41.5228	118.548	113.794	88.032	71.5802	60.0967	88.1654
ENSG00000284772	ENSG00000284772	AC011330.3	0	NA	NA	NA	NA	NA	0	0	0	0	0	0	0	0	0	0	0	0
ENSG00000284773	ENSG00000284773	AC114490.3	7.96218	0.253763	0.545622	0.465091	0.641867	0.79533	2.56105	4.82157	1.3416	7.52988	13.1303	2.39555	14.8185	12.2359	12.9883	7.15802	12.2646	4.30075
ENSG00000284776	ENSG00000284776	AL121900.1	0	NA	NA	NA	NA	NA	0	0	0	0	0	0	0	0	0	0	0	0
ENSG00000284779	ENSG00000284779	AC132217.2	0	NA	NA	NA	NA	NA	0	0	0	0	0	0	0	0	0	0	0	0
ENSG00000284783	ENSG00000284783	AC091057.4	4.44412	-1.0484	0.682545	-1.53601	0.124536	NA	3.41473	0.688796	2.0124	0.836654	1.75071	0.798516	12.1243	9.78876	8.65889	3.57901	0	9.67669
ENSG00000284788	ENSG00000284788	AC183088.1	0	NA	NA	NA	NA	NA	0	0	0	0	0	0	0	0	0	0	0	0
ENSG00000284791	ENSG00000284791	SMIM41	0.248097	1.45371	3.11045	0.467364	0.64024	NA	0	0	0	0	1.75071	0	0	0	0	0	1.22646	0
ENSG00000284797	ENSG00000284797	AC008397.1	0	NA	NA	NA	NA	NA	0	0	0	0	0	0	0	0	0	0	0	0
ENSG00000284800	ENSG00000284800	AC235565.2	0	NA	NA	NA	NA	NA	0	0	0	0	0	0	0	0	0	0	0	0
ENSG00000284803	ENSG00000284803	AC245033.4	0	NA	NA	NA	NA	NA	0	0	0	0	0	0	0	0	0	0	0	0
ENSG00000284808	ENSG00000284808	AC099791.3	0.209861	-0.00474647	3.11654	-0.00152299	0.998785	NA	0	0	0	0	0	0	0	0	1.44315	0	0	1.07519
ENSG00000284809	ENSG00000284809	AL365394.1	0	NA	NA	NA	NA	NA	0	0	0	0	0	0	0	0	0	0	0	0
ENSG00000284820	ENSG00000284820	AC068946.2	11.3106	0.552648	0.371931	1.48589	0.137309	0.302247	7.68314	10.3319	7.37881	4.18327	12.2549	12.7763	13.4714	8.56516	5.77259	19.0881	15.944	18.2782
ENSG00000284823	ENSG00000284823	AL356747.1	0	NA	NA	NA	NA	NA	0	0	0	0	0	0	0	0	0	0	0	0
ENSG00000284824	ENSG00000284824	GCSAML-AS1	0	NA	NA	NA	NA	NA	0	0	0	0	0	0	0	0	0	0	0	0
ENSG00000284825	ENSG00000284825	AL121935.1	0.198834	0.963726	3.11261	0.30962	0.75685	NA	0	0	0	0	0	0	0	0	0	2.38601	0	0
ENSG00000284829	ENSG00000284829	AL662884.2	0	NA	NA	NA	NA	NA	0	0	0	0	0	0	0	0	0	0	0	0
ENSG00000284830	ENSG00000284830	AL049557.1	26.8411	0.633077	0.26645	2.37597	0.0175031	0.0686838	8.53682	10.3319	5.36641	14.2231	20.1331	12.7763	22.9014	42.8258	41.8513	53.6851	45.3791	44.0827
ENSG00000284834	ENSG00000284834	AC183088.2	0	NA	NA	NA	NA	NA	0	0	0	0	0	0	0	0	0	0	0	0
ENSG00000284837	ENSG00000284837	AC007846.1	0.191804	0.93811	3.11391	0.301265	0.763213	NA	0	0	0	0	0	0	0	0	0	0	1.22646	1.07519
ENSG00000284839	ENSG00000284839	AC018637.1	0	NA	NA	NA	NA	NA	0	0	0	0	0	0	0	0	0	0	0	0
ENSG00000284840	ENSG00000284840	AC004893.1	0	NA	NA	NA	NA	NA	0	0	0	0	0	0	0	0	0	0	0	0
ENSG00000284842	ENSG00000284842	FAM91A2P	0	NA	NA	NA	NA	NA	0	0	0	0	0	0	0	0	0	0	0	0
ENSG00000284844	ENSG00000284844	AP000812.3	0.232524	-0.971733	3.11608	-0.311845	0.755158	NA	0	0	0	0	0	0	1.34714	0	1.44315	0	0	0
ENSG00000284846	ENSG00000284846	AL355981.1	0.160739	-0.00474414	3.11654	-0.00152225	0.998785	NA	0.853682	0	0	0	0	0	0	0	0	0	0	1.07519
ENSG00000284847	ENSG00000284847	AC093323.4	0	NA	NA	NA	NA	NA	0	0	0	0	0	0	0	0	0	0	0	0
ENSG00000284848	ENSG00000284848	LINC02359	0.347275	0.985924	2.50166	0.394108	0.693501	NA	0	0	0	0	1.75071	0	0	1.22359	0	1.193	0	0
ENSG00000284858	ENSG00000284858	AC091185.2	0	NA	NA	NA	NA	NA	0	0	0	0	0	0	0	0	0	0	0	0
ENSG00000284862	ENSG00000284862	CCDC39	10.3027	0.472445	0.412661	1.14488	0.252261	0.452911	15.3663	10.3319	6.03721	9.20319	12.2549	15.9703	4.04142	4.89438	11.5452	8.35102	7.35878	18.2782
ENSG00000284867	ENSG00000284867	AL449105.2	0	NA	NA	NA	NA	NA	0	0	0	0	0	0	0	0	0	0	0	0
ENSG00000284873	ENSG00000284873	OOSP1	0	NA	NA	NA	NA	NA	0	0	0	0	0	0	0	0	0	0	0	0
ENSG00000284874	ENSG00000284874	AC000093.1	44.5182	0.332539	0.314026	1.05895	0.289621	0.49548	11.0979	22.7303	6.03721	20.9163	24.5099	31.1421	53.8856	86.8752	80.8163	91.8612	52.7379	51.609
ENSG00000284876	ENSG00000284876	AC015908.6	0	NA	NA	NA	NA	NA	0	0	0	0	0	0	0	0	0	0	0	0
ENSG00000284879	ENSG00000284879	AC133644.2	3.68768	0.516972	0.634517	0.814749	0.415216	NA	5.97578	4.13278	4.02481	6.69323	4.37676	10.3807	1.34714	1.22359	1.44315	3.57901	0	1.07519
ENSG00000284882	ENSG00000284882	AL359762.1	1.35659	1.48094	1.00503	1.47353	0.140609	NA	0.853682	1.37759	0.670801	1.67331	2.62606	3.19406	1.34714	0	0	2.38601	0	2.15037
ENSG00000284883	ENSG00000284883	AC021066.2	0.294009	1.27389	3.0929	0.411874	0.680432	NA	0	0	0	0	0	0	0	0	0	0	2.45293	1.07519
ENSG00000284892	ENSG00000284892	OR4H6P	0	NA	NA	NA	NA	NA	0	0	0	0	0	0	0	0	0	0	0	0
ENSG00000284895	ENSG00000284895	AC119676.1	0	NA	NA	NA	NA	NA	0	0	0	0	0	0	0	0	0	0	0	0
ENSG00000284902	ENSG00000284902	AC074008.1	0.999492	0.535844	1.43426	0.373602	0.7087	NA	0.853682	1.37759	0	2.50996	0	0	0	2.44719	0	3.57901	1.22646	0
ENSG00000284906	ENSG00000284906	AC091057.5	2.48059	-0.935949	0.858356	-1.0904	0.275538	NA	0.853682	1.37759	0.670801	1.67331	2.62606	1.59703	4.04142	6.11797	8.65889	0	0	2.15037
ENSG00000284914	ENSG00000284914	AL121935.2	0	NA	NA	NA	NA	NA	0	0	0	0	0	0	0	0	0	0	0	0
ENSG00000284917	ENSG00000284917	EEF1AKMT4-ECE2	0	NA	NA	NA	NA	NA	0	0	0	0	0	0	0	0	0	0	0	0
ENSG00000284922	ENSG00000284922	AP000812.4	5.26766	0.509007	0.509784	0.998475	0.318049	NA	4.26841	6.88796	4.02481	8.36654	3.50141	8.78368	2.69428	2.44719	5.77259	3.57901	8.58524	4.30075
ENSG00000284928	ENSG00000284928	AL445205.1	0	NA	NA	NA	NA	NA	0	0	0	0	0	0	0	0	0	0	0	0
ENSG00000284930	ENSG00000284930	AC005280.2	0.066543	0.476148	3.11654	0.152781	0.878571	NA	0	0	0	0	0	0.798516	0	0	0	0	0	0
ENSG00000284931	ENSG00000284931	AC104389.6	0	NA	NA	NA	NA	NA	0	0	0	0	0	0	0	0	0	0	0	0
ENSG00000284932	ENSG00000284932	AC017083.4	0.144086	-0.0047418	3.11654	-0.0015215	0.998786	NA	0.853682	0	0	0	0.875353	0	0	0	0	0	0	0
ENSG00000284934	ENSG00000284934	AC048338.2	1.21974	-0.381473	1.16853	-0.326456	0.744079	NA	0.853682	0	2.0124	0.836654	2.62606	1.59703	4.04142	0	1.44315	0	1.22646	0
ENSG00000284946	ENSG00000284946	AC068831.6	361.185	-0.387821	0.125272	-3.09582	0.00196269	0.0124515	156.224	172.199	144.893	97.0518	168.068	118.18	616.99	652.176	743.221	526.114	483.226	455.879
ENSG00000284948	ENSG00000284948	AC107959.4	0.195389	0.461801	2.90179	0.159144	0.873556	NA	0	0	0.670801	0	0.875353	0.798516	0	0	0	0	0	0
ENSG00000284951	ENSG00000284951	AL355798.1	0	NA	NA	NA	NA	NA	0	0	0	0	0	0	0	0	0	0	0	0
ENSG00000284952	ENSG00000284952	AC104472.3	0.741637	-1.504	1.49175	-1.00821	0.313352	NA	0.853682	0.688796	0.670801	0	0	0	1.34714	0	2.8863	0	2.45293	0
ENSG00000284954	ENSG00000284954	AL662884.3	7.65888	0.35197	0.529659	0.664522	0.506356	0.695867	2.56105	8.95435	10.7328	10.0398	18.3824	6.38813	12.1243	1.22359	4.32944	5.96502	3.67939	7.52631
ENSG00000284956	ENSG00000284956	AC107959.5	0	NA	NA	NA	NA	NA	0	0	0	0	0	0	0	0	0	0	0	0
ENSG00000284957	ENSG00000284957	AF131216.5	0.0994169	0.476146	3.11654	0.15278	0.878571	NA	0	0	0	0	0	0	0	0	0	1.193	0	0
ENSG00000284959	ENSG00000284959	AC007262.2	6.37583	-0.0156935	0.562626	-0.0278933	0.977747	NA	14.5126	14.4647	10.7328	10.0398	7.87818	4.7911	0	2.44719	0	5.96502	2.45293	3.22556
ENSG00000284962	ENSG00000284962	AL449105.3	0	NA	NA	NA	NA	NA	0	0	0	0	0	0	0	0	0	0	0	0
ENSG00000284964	ENSG00000284964	AC242842.2	0	NA	NA	NA	NA	NA	0	0	0	0	0	0	0	0	0	0	0	0
ENSG00000284966	ENSG00000284966	AL138689.2	19.3665	0.643286	0.303148	2.12202	0.0338361	0.112119	23.9031	30.9958	22.1364	30.1195	31.5127	35.9332	6.7357	2.44719	7.21574	16.702	17.1705	7.52631
ENSG00000284968	ENSG00000284968	AC093827.4	10.9427	0.605773	0.390791	1.55012	0.121112	0.278417	14.5126	16.5311	21.4656	22.5897	18.3824	19.1644	1.34714	1.22359	0	5.96502	3.67939	6.45112
ENSG00000284969	ENSG00000284969	AL049629.2	0.619863	-1.68218	1.67842	-1.00224	0.316228	NA	2.56105	2.06639	2.0124	0	0	0.798516	0	0	0	0	0	0
ENSG00000284976	ENSG00000284976	BX255925.3	176.575	-0.11241	0.140261	-0.801432	0.422882	0.6269	176.712	135.004	190.507	128.845	137.43	152.517	183.211	210.458	196.268	255.303	174.158	178.481
ENSG00000284977	ENSG00000284977	AL160272.1	4.49267	-0.156433	0.589142	-0.265528	0.790603	NA	3.41473	4.13278	2.6832	3.34662	0.875353	4.7911	6.7357	9.78876	1.44315	5.96502	8.58524	2.15037
ENSG00000284981	ENSG00000284981	UPK3BL2	0	NA	NA	NA	NA	NA	0	0	0	0	0	0	0	0	0	0	0	0
ENSG00000284985	ENSG00000284985	AL109840.1	0.0559001	-0.485637	3.11654	-0.155826	0.87617	NA	0	0	0.670801	0	0	0	0	0	0	0	0	0
ENSG00000284986	ENSG00000284986	AL449043.2	0	NA	NA	NA	NA	NA	0	0	0	0	0	0	0	0	0	0	0	0
ENSG00000284987	ENSG00000284987	U52112.1	0	NA	NA	NA	NA	NA	0	0	0	0	0	0	0	0	0	0	0	0
ENSG00000284988	ENSG00000284988	AC183088.3	0	NA	NA	NA	NA	NA	0	0	0	0	0	0	0	0	0	0	0	0
ENSG00000284989	ENSG00000284989	AL451062.2	0	NA	NA	NA	NA	NA	0	0	0	0	0	0	0	0	0	0	0	0
ENSG00000284994	ENSG00000284994	AL590282.2	0.644379	0.608482	1.66512	0.365428	0.714792	NA	0.853682	0.688796	1.3416	0	0	2.39555	0	0	0	0	2.45293	0
ENSG00000284999	ENSG00000284999	AL591518.1	0	NA	NA	NA	NA	NA	0	0	0	0	0	0	0	0	0	0	0	0
ENSG00000285000	ENSG00000285000	AC008581.2	2.14752	-0.270858	0.804609	-0.336634	0.736393	NA	3.41473	3.44398	2.6832	4.18327	2.62606	3.99258	1.34714	0	2.8863	1.193	0	0
ENSG00000285006	ENSG00000285006	AC005280.3	0	NA	NA	NA	NA	NA	0	0	0	0	0	0	0	0	0	0	0	0
ENSG00000285010	ENSG00000285010	OOSP4A	0	NA	NA	NA	NA	NA	0	0	0	0	0	0	0	0	0	0	0	0
ENSG00000285012	ENSG00000285012	AC092723.3	0	NA	NA	NA	NA	NA	0	0	0	0	0	0	0	0	0	0	0	0
ENSG00000285016	ENSG00000285016	AC017002.3	0.47849	-1.63486	1.94817	-0.839177	0.40137	NA	1.70736	0	2.0124	0	0	0.798516	0	1.22359	0	0	0	0
ENSG00000285018	ENSG00000285018	AC245140.3	5.17777	1.09311	0.572328	1.90994	0.0561413	NA	2.56105	4.13278	2.0124	4.18327	11.3796	1.59703	2.69428	2.44719	5.77259	9.54403	6.13231	9.67669
ENSG00000285020	ENSG00000285020	AC020765.5	3.70703	0.396331	0.6578	0.602511	0.546834	NA	7.68314	4.82157	6.03721	7.52988	9.62888	8.78368	0	0	0	0	0	0
ENSG00000285025	ENSG00000285025	AL022312.1	0	NA	NA	NA	NA	NA	0	0	0	0	0	0	0	0	0	0	0	0
ENSG00000285030	ENSG00000285030	AC090001.2	0	NA	NA	NA	NA	NA	0	0	0	0	0	0	0	0	0	0	0	0
ENSG00000285035	ENSG00000285035	AC091057.6	0.672892	-0.597397	1.66863	-0.358015	0.720332	NA	0.853682	0.688796	0	0	0	0	0	0	2.8863	1.193	2.45293	0
ENSG00000285040	ENSG00000285040	AC092723.4	0	NA	NA	NA	NA	NA	0	0	0	0	0	0	0	0	0	0	0	0
ENSG00000285041	ENSG00000285041	AL035412.1	9.98134	1.68834	0.550105	3.06912	0.00214693	0.0133695	11.0979	6.19916	6.70801	37.6494	13.1303	30.3436	1.34714	2.44719	0	1.193	8.58524	1.07519
ENSG00000285042	ENSG00000285042	AC099499.2	0	NA	NA	NA	NA	NA	0	0	0	0	0	0	0	0	0	0	0	0
ENSG00000285043	ENSG00000285043	AC093512.2	49.866	0.481424	0.248514	1.93721	0.0527195	0.15562	50.3673	61.9916	43.6021	92.0319	60.3994	93.4264	37.7199	22.0247	30.3061	57.2642	24.5293	24.7293
ENSG00000285045	ENSG00000285045	AC006548.3	3.21585	0.323024	0.802123	0.402712	0.68716	NA	3.41473	5.51037	7.37881	10.8765	2.62606	8.78368	0	0	0	0	0	0
ENSG00000285051	ENSG00000285051	SLC7A14-AS1	4.15829	0.695193	0.692292	1.00419	0.315287	NA	5.97578	4.13278	5.36641	13.3865	4.37676	6.38813	0	3.67078	0	0	1.22646	5.37594
ENSG00000285053	ENSG00000285053	AL357556.3	245.152	0.240788	0.145573	1.65407	0.0981133	0.241714	102.442	110.896	114.707	115.458	86.6599	127.763	367.769	312.017	287.186	374.603	404.733	537.594
ENSG00000285057	ENSG00000285057	AC135721.2	0	NA	NA	NA	NA	NA	0	0	0	0	0	0	0	0	0	0	0	0
ENSG00000285062	ENSG00000285062	AC245100.8	0	NA	NA	NA	NA	NA	0	0	0	0	0	0	0	0	0	0	0	0
ENSG00000285064	ENSG00000285064	SMIM40	0	NA	NA	NA	NA	NA	0	0	0	0	0	0	0	0	0	0	0	0
ENSG00000285068	ENSG00000285068	AC074008.2	0	NA	NA	NA	NA	NA	0	0	0	0	0	0	0	0	0	0	0	0
ENSG00000285076	ENSG00000285076	AL449105.4	0	NA	NA	NA	NA	NA	0	0	0	0	0	0	0	0	0	0	0	0
ENSG00000285077	ENSG00000285077	ARHGAP11B	40.9204	-0.399223	0.246802	-1.61759	0.105752	0.25457	48.6599	22.7303	34.2108	16.7331	24.5099	23.157	49.8441	53.8382	63.4985	33.4041	61.3231	59.1353
ENSG00000285079	ENSG00000285079	AL513493.1	0.198834	0.963726	3.11261	0.30962	0.75685	NA	0	0	0	0	0	0	0	0	0	2.38601	0	0
ENSG00000285080	ENSG00000285080	AC068724.3	0.171926	0.957041	3.11654	0.307084	0.758779	NA	0	0	0	0.836654	0	0	0	0	0	0	1.22646	0
ENSG00000285081	ENSG00000285081	AC004593.1	0.760651	-2.04837	1.87453	-1.09274	0.274509	NA	0	0	0	0	0	0	1.34714	4.89438	2.8863	0	0	0
ENSG00000285082	ENSG00000285082	AL160272.2	0.0573997	-0.485637	3.11654	-0.155826	0.87617	NA	0	0.688796	0	0	0	0	0	0	0	0	0	0
ENSG00000285085	ENSG00000285085	AL662884.4	1.15692	0.756048	1.12848	0.66997	0.502877	NA	2.56105	1.37759	0	0.836654	1.75071	1.59703	0	1.22359	0	2.38601	0	2.15037
ENSG00000285090	ENSG00000285090	AC002074.1	0.366771	1.22979	2.08543	0.589709	0.555386	NA	0.853682	0	0	0	0.875353	1.59703	0	0	0	0	0	1.07519
ENSG00000285091	ENSG00000285091	AL109840.2	0.623701	-1.38089	1.53278	-0.900902	0.36764	NA	1.70736	0.688796	0.670801	0	1.75071	0	0	1.22359	1.44315	0	0	0
ENSG00000285094	ENSG00000285094	LINC01488	0.3567	0.00492791	2.48009	0.00198699	0.998415	NA	0	0	0.670801	0	0	0	0	1.22359	0	2.38601	0	0
ENSG00000285095	ENSG00000285095	AC025887.2	17.555	0.219075	0.347882	0.629739	0.528866	0.71308	5.97578	7.57676	5.36641	10.8765	4.37676	12.7763	22.9014	26.9191	33.1924	42.9481	18.3969	19.3534
ENSG00000285100	ENSG00000285100	AL359555.2	0	NA	NA	NA	NA	NA	0	0	0	0	0	0	0	0	0	0	0	0
ENSG00000285102	ENSG00000285102	AC021066.3	0	NA	NA	NA	NA	NA	0	0	0	0	0	0	0	0	0	0	0	0
ENSG00000285103	ENSG00000285103	AL451123.1	78.2924	0.273383	0.184658	1.48048	0.138745	0.304192	12.8052	15.8423	12.7452	22.5897	28.8866	16.7688	129.325	128.477	150.087	152.704	152.081	117.195
ENSG00000285106	ENSG00000285106	AC016831.6	8.50084	-0.0131594	0.430723	-0.0305519	0.975627	0.988688	7.68314	6.19916	3.354	1.67331	6.12747	7.98516	14.8185	7.34157	11.5452	10.737	15.944	8.6015
ENSG00000285108	ENSG00000285108	AC103718.1	37.1365	-0.056302	0.318743	-0.176638	0.859793	0.925108	59.7578	85.4107	73.1173	72.7889	70.9036	78.2546	0	0	4.32944	0	0	1.07519
ENSG00000285115	ENSG00000285115	AL162588.1	0.210629	0.46188	2.83632	0.162845	0.870641	NA	0.853682	0	0	0	0.875353	0.798516	0	0	0	0	0	0
ENSG00000285116	ENSG00000285116	AC135068.11	0	NA	NA	NA	NA	NA	0	0	0	0	0	0	0	0	0	0	0	0
ENSG00000285117	ENSG00000285117	AC068724.4	0.383354	0.502386	2.4796	0.202608	0.839441	NA	0	1.37759	0	0.836654	0	0	0	0	0	2.38601	0	0
ENSG00000285122	ENSG00000285122	PIGY-DT	1.03529	0.327496	1.1781	0.277987	0.781022	NA	0.853682	2.06639	0.670801	0.836654	4.37676	2.39555	0	1.22359	0	0	0	0
ENSG00000285128	ENSG00000285128	AC092306.1	0	NA	NA	NA	NA	NA	0	0	0	0	0	0	0	0	0	0	0	0
ENSG00000285130	ENSG00000285130	AL358113.1	24.6311	0.10144	0.276552	0.366803	0.713766	0.841911	13.6589	11.0207	7.37881	10.8765	20.1331	9.58219	37.7199	47.7202	28.863	32.2111	44.1527	32.2556
ENSG00000285133	ENSG00000285133	AC022506.1	0	NA	NA	NA	NA	NA	0	0	0	0	0	0	0	0	0	0	0	0
ENSG00000285135	ENSG00000285135	OR4Q1P	0	NA	NA	NA	NA	NA	0	0	0	0	0	0	0	0	0	0	0	0
ENSG00000285142	ENSG00000285142	AC006927.5	0	NA	NA	NA	NA	NA	0	0	0	0	0	0	0	0	0	0	0	0
ENSG00000285144	ENSG00000285144	AL359555.3	0	NA	NA	NA	NA	NA	0	0	0	0	0	0	0	0	0	0	0	0
ENSG00000285151	ENSG00000285151	AC140134.1	0	NA	NA	NA	NA	NA	0	0	0	0	0	0	0	0	0	0	0	0
ENSG00000285155	ENSG00000285155	AC092153.1	0	NA	NA	NA	NA	NA	0	0	0	0	0	0	0	0	0	0	0	0
ENSG00000285159	ENSG00000285159	AL627422.2	0.145892	0.957043	3.11654	0.307085	0.758779	NA	0	0	0	0	1.75071	0	0	0	0	0	0	0
ENSG00000285160	ENSG00000285160	THSD1P1	0	NA	NA	NA	NA	NA	0	0	0	0	0	0	0	0	0	0	0	0
ENSG00000285162	ENSG00000285162	AC004593.2	0.0994169	0.476146	3.11654	0.15278	0.878571	NA	0	0	0	0	0	0	0	0	0	1.193	0	0
ENSG00000285163	ENSG00000285163	AC092723.5	0	NA	NA	NA	NA	NA	0	0	0	0	0	0	0	0	0	0	0	0
ENSG00000285165	ENSG00000285165	AC124014.1	0	NA	NA	NA	NA	NA	0	0	0	0	0	0	0	0	0	0	0	0
ENSG00000285169	ENSG00000285169	AL358117.1	0	NA	NA	NA	NA	NA	0	0	0	0	0	0	0	0	0	0	0	0
ENSG00000285171	ENSG00000285171	AL590764.2	0	NA	NA	NA	NA	NA	0	0	0	0	0	0	0	0	0	0	0	0
ENSG00000285177	ENSG00000285177	AL357556.5	0.460727	-1.34578	2.34849	-0.573042	0.566616	NA	0	0.688796	0	0	0	0.798516	4.04142	0	0	0	0	0
ENSG00000285179	ENSG00000285179	AC093154.1	0	NA	NA	NA	NA	NA	0	0	0	0	0	0	0	0	0	0	0	0
ENSG00000285184	ENSG00000285184	AC244033.2	114.359	0.283429	0.184022	1.5402	0.123513	0.281689	47.8062	53.7261	46.9561	57.7291	86.6599	61.4857	214.195	155.397	118.338	150.318	158.214	221.489
ENSG00000285188	ENSG00000285188	AC008397.2	7.22952	1.71954	0.785037	2.1904	0.0284954	0.0987202	0	14.4647	0.670801	16.7331	21.0085	9.58219	2.69428	2.44719	0	5.96502	11.0382	2.15037
ENSG00000285190	ENSG00000285190	AC018754.1	0.963801	2.18987	1.27489	1.71769	0.0858538	NA	0.853682	0	0.670801	0.836654	1.75071	3.99258	0	0	0	2.38601	0	1.07519
ENSG00000285191	ENSG00000285191	AC090679.3	0	NA	NA	NA	NA	NA	0	0	0	0	0	0	0	0	0	0	0	0
ENSG00000285201	ENSG00000285201	AC104454.2	0.102205	0.476146	3.11654	0.15278	0.878571	NA	0	0	0	0	0	0	0	0	0	0	1.22646	0
ENSG00000285204	ENSG00000285204	AC139834.1	0	NA	NA	NA	NA	NA	0	0	0	0	0	0	0	0	0	0	0	0
ENSG00000285205	ENSG00000285205	AL121612.2	0	NA	NA	NA	NA	NA	0	0	0	0	0	0	0	0	0	0	0	0
ENSG00000285210	ENSG00000285210	LINC02795	3.47362	1.476	0.795367	1.85575	0.0634895	NA	0	0.688796	0.670801	0	1.75071	0	2.69428	1.22359	4.32944	7.15802	13.4911	9.67669
ENSG00000285212	ENSG00000285212	AL009178.3	4.80266	0.213722	0.587969	0.363492	0.716237	NA	0.853682	1.37759	0.670801	0.836654	3.50141	2.39555	6.7357	11.0124	8.65889	7.15802	3.67939	10.7519
ENSG00000285215	ENSG00000285215	AC241377.4	0.0697212	0.476148	3.11654	0.152781	0.878571	NA	0	0	0	0.836654	0	0	0	0	0	0	0	0
ENSG00000285216	ENSG00000285216	AL355499.2	0	NA	NA	NA	NA	NA	0	0	0	0	0	0	0	0	0	0	0	0
ENSG00000285218	ENSG00000285218	AC026316.4	0.0559001	-0.485637	3.11654	-0.155826	0.87617	NA	0	0	0.670801	0	0	0	0	0	0	0	0	0
ENSG00000285219	ENSG00000285219	HULC	56.1892	0.790398	0.161845	4.88366	1.04135e-06	1.97439e-05	37.562	33.751	28.8444	55.2192	61.2747	61.4857	53.8856	55.0618	38.965	87.0892	77.2672	83.8646
ENSG00000285220	ENSG00000285220	AC015908.7	0	NA	NA	NA	NA	NA	0	0	0	0	0	0	0	0	0	0	0	0
ENSG00000285228	ENSG00000285228	AL359538.2	0.0994169	0.476146	3.11654	0.15278	0.878571	NA	0	0	0	0	0	0	0	0	0	1.193	0	0
ENSG00000285230	ENSG00000285230	RALY-AS1	37.9769	-0.0185673	0.241252	-0.0769625	0.938653	0.968948	13.6589	19.2863	14.7576	15.8964	17.5071	12.7763	37.7199	75.8629	66.3848	56.0711	78.4936	47.3082
ENSG00000285231	ENSG00000285231	OOSP3	0.101966	-0.485639	3.11654	-0.155826	0.87617	NA	0	0	0	0	0	0	0	1.22359	0	0	0	0
ENSG00000285237	ENSG00000285237	PRSS52P	2.39368	0.74359	0.885454	0.839783	0.40103	NA	1.70736	4.82157	0	3.34662	5.25212	2.39555	0	0	4.32944	1.193	2.45293	3.22556
ENSG00000285238	ENSG00000285238	AC006064.6	0	NA	NA	NA	NA	NA	0	0	0	0	0	0	0	0	0	0	0	0
ENSG00000285239	ENSG00000285239	AL137789.2	0	NA	NA	NA	NA	NA	0	0	0	0	0	0	0	0	0	0	0	0
ENSG00000285244	ENSG00000285244	DINOL	0	NA	NA	NA	NA	NA	0	0	0	0	0	0	0	0	0	0	0	0
ENSG00000285245	ENSG00000285245	AL162417.1	0	NA	NA	NA	NA	NA	0	0	0	0	0	0	0	0	0	0	0	0
ENSG00000285253	ENSG00000285253	AC090517.4	0.244205	-0.485634	2.71832	-0.178652	0.858211	NA	0	0.688796	0	0	0	0.798516	0	0	1.44315	0	0	0
ENSG00000285254	ENSG00000285254	AL513128.2	0.254242	0.0394086	3.09061	0.0127511	0.989826	NA	0	1.37759	0	1.67331	0	0	0	0	0	0	0	0
ENSG00000285257	ENSG00000285257	AL157893.1	5.85518	-0.347454	0.569787	-0.609797	0.541996	NA	7.68314	3.44398	4.69561	5.85658	8.75353	6.38813	8.08283	8.56516	7.21574	8.35102	1.22646	0
ENSG00000285268	ENSG00000285268	AL669831.6	0	NA	NA	NA	NA	NA	0	0	0	0	0	0	0	0	0	0	0	0
ENSG00000285269	ENSG00000285269	AL160269.1	0.568184	0.177314	1.72641	0.102707	0.918196	NA	0	0	0	0	0.875353	0.798516	2.69428	1.22359	0	0	1.22646	0
ENSG00000285278	ENSG00000285278	TFAP2A-AS2	14.3889	0.572794	0.397848	1.43973	0.149943	0.320687	24.7568	22.7303	24.8196	30.1195	17.5071	27.9481	2.69428	0	1.44315	2.38601	8.58524	9.67669
ENSG00000285280	ENSG00000285280	AL390957.1	31.5763	0.891083	0.371847	2.39637	0.0165584	0.0658589	0	1.37759	1.3416	7.52988	9.62888	9.58219	55.2327	68.5213	47.6239	71.5802	52.7379	53.7594
ENSG00000285283	ENSG00000285283	AL035078.4	0	NA	NA	NA	NA	NA	0	0	0	0	0	0	0	0	0	0	0	0
ENSG00000285287	ENSG00000285287	AL354855.1	3.7993	-0.756044	0.676349	-1.11783	0.263639	NA	2.56105	3.44398	0.670801	0	1.75071	1.59703	13.4714	3.67078	4.32944	5.96502	4.90585	3.22556
ENSG00000285292	ENSG00000285292	ABCF2-H2BE1	0	NA	NA	NA	NA	NA	0	0	0	0	0	0	0	0	0	0	0	0
ENSG00000285294	ENSG00000285294	LINC00842	0.0697212	0.476148	3.11654	0.152781	0.878571	NA	0	0	0	0.836654	0	0	0	0	0	0	0	0
ENSG00000285300	ENSG00000285300	AC073176.2	0.102205	0.476146	3.11654	0.15278	0.878571	NA	0	0	0	0	0	0	0	0	0	0	1.22646	0
ENSG00000285303	ENSG00000285303	AC004381.4	0.520479	0.310671	2.2362	0.138928	0.889507	NA	0	0	0	0	0	0	0	1.22359	1.44315	3.57901	0	0
ENSG00000285304	ENSG00000285304	Z83844.2	0	NA	NA	NA	NA	NA	0	0	0	0	0	0	0	0	0	0	0	0
ENSG00000285314	ENSG00000285314	AC002470.2	0.273001	-0.485635	2.62985	-0.184663	0.853493	NA	0.853682	0	0	0	0	0	1.34714	0	0	0	0	1.07519
ENSG00000285323	ENSG00000285323	AL158066.2	0	NA	NA	NA	NA	NA	0	0	0	0	0	0	0	0	0	0	0	0
ENSG00000285325	ENSG00000285325	AC104169.1	0	NA	NA	NA	NA	NA	0	0	0	0	0	0	0	0	0	0	0	0
ENSG00000285329	ENSG00000285329	AC025283.2	0.695785	-1.53521	1.6853	-0.91094	0.362327	NA	1.70736	0.688796	0	0.836654	0	0	4.04142	0	0	0	0	1.07519
ENSG00000285330	ENSG00000285330	AC126283.2	0	NA	NA	NA	NA	NA	0	0	0	0	0	0	0	0	0	0	0	0
ENSG00000285331	ENSG00000285331	AC090517.5	45.2807	0.620559	0.197797	3.13736	0.00170478	0.0110976	35.001	45.4605	30.8568	48.5259	46.3937	52.7021	22.9014	35.4842	41.8513	56.0711	71.1349	56.9849
ENSG00000285336	ENSG00000285336	AC108734.4	0.066543	0.476148	3.11654	0.152781	0.878571	NA	0	0	0	0	0	0.798516	0	0	0	0	0	0
ENSG00000285338	ENSG00000285338	AC091564.7	0	NA	NA	NA	NA	NA	0	0	0	0	0	0	0	0	0	0	0	0
ENSG00000285347	ENSG00000285347	AL359555.4	0.101966	-0.485639	3.11654	-0.155826	0.87617	NA	0	0	0	0	0	0	0	1.22359	0	0	0	0
ENSG00000285354	ENSG00000285354	AC010745.5	0	NA	NA	NA	NA	NA	0	0	0	0	0	0	0	0	0	0	0	0
ENSG00000285361	ENSG00000285361	AL844170.1	1.53334	0.919548	1.06512	0.863332	0.387955	NA	0	0	0	0	1.75071	0.798516	1.34714	3.67078	2.8863	1.193	2.45293	4.30075
ENSG00000285366	ENSG00000285366	AC008533.1	0.393523	-0.546043	2.37793	-0.22963	0.818379	NA	1.70736	0	1.3416	1.67331	0	0	0	0	0	0	0	0
ENSG00000285367	ENSG00000285367	AC087564.1	12.8627	0.146744	0.342453	0.428509	0.668281	0.813359	12.8052	15.1535	14.0868	14.2231	17.5071	17.5674	4.04142	18.3539	8.65889	9.54403	7.35878	15.0526
ENSG00000285370	ENSG00000285370	AL449105.5	0	NA	NA	NA	NA	NA	0	0	0	0	0	0	0	0	0	0	0	0
ENSG00000285373	ENSG00000285373	LINC02478	1.07082	0.450643	1.32885	0.339122	0.734518	NA	0	0	0	0	1.75071	0	1.34714	2.44719	2.8863	1.193	0	3.22556
ENSG00000285374	ENSG00000285374	AL359762.2	0.133086	0.957043	3.11654	0.307085	0.758779	NA	0	0	0	0	0	1.59703	0	0	0	0	0	0
ENSG00000285382	ENSG00000285382	FO393400.1	1.33263	0.0521603	1.06512	0.0489715	0.960942	NA	0	2.06639	0.670801	0.836654	1.75071	0.798516	0	3.67078	1.44315	0	3.67939	1.07519
ENSG00000285388	ENSG00000285388	AP000438.2	0	NA	NA	NA	NA	NA	0	0	0	0	0	0	0	0	0	0	0	0
ENSG00000285398	ENSG00000285398	AC079799.2	2.63329	-0.919709	0.808977	-1.13688	0.255589	NA	8.53682	4.82157	5.36641	4.18327	2.62606	0	1.34714	1.22359	0	1.193	1.22646	1.07519
ENSG00000285401	ENSG00000285401	AL109897.1	0	NA	NA	NA	NA	NA	0	0	0	0	0	0	0	0	0	0	0	0
ENSG00000285402	ENSG00000285402	AC244230.2	0	NA	NA	NA	NA	NA	0	0	0	0	0	0	0	0	0	0	0	0
ENSG00000285404	ENSG00000285404	Z82190.2	0	NA	NA	NA	NA	NA	0	0	0	0	0	0	0	0	0	0	0	0
ENSG00000285405	ENSG00000285405	OR11J6P	0	NA	NA	NA	NA	NA	0	0	0	0	0	0	0	0	0	0	0	0
ENSG00000285407	ENSG00000285407	AL033530.1	0.0697212	0.476148	3.11654	0.152781	0.878571	NA	0	0	0	0.836654	0	0	0	0	0	0	0	0
ENSG00000285409	ENSG00000285409	AC099671.1	0	NA	NA	NA	NA	NA	0	0	0	0	0	0	0	0	0	0	0	0
ENSG00000285410	ENSG00000285410	GABPB1-IT1	416.531	-0.128703	0.0810929	-1.58711	0.112488	0.264961	331.229	330.622	315.947	359.761	299.371	301.839	540.203	562.854	549.839	470.043	472.188	464.481
ENSG00000285412	ENSG00000285412	AC005232.1	0	NA	NA	NA	NA	NA	0	0	0	0	0	0	0	0	0	0	0	0
ENSG00000285413	ENSG00000285413	AP001056.2	0.112262	-0.485639	3.11654	-0.155826	0.87617	NA	0	0	0	0	0	0	1.34714	0	0	0	0	0
ENSG00000285416	ENSG00000285416	AC137630.5	7.09524	0.172292	0.528264	0.326148	0.744312	0.860723	11.0979	10.3319	8.04961	6.69323	9.62888	8.78368	2.69428	0	8.65889	9.54403	8.58524	1.07519
ENSG00000285417	ENSG00000285417	BX571818.1	0.57022	0.903658	1.73334	0.521341	0.602129	NA	0	0	0	0	1.75071	0	1.34714	0	1.44315	0	1.22646	1.07519
ENSG00000285420	ENSG00000285420	PDGFRL2P	0.0573997	-0.485637	3.11654	-0.155826	0.87617	NA	0	0.688796	0	0	0	0	0	0	0	0	0	0
ENSG00000285424	ENSG00000285424	AL162718.1	0	NA	NA	NA	NA	NA	0	0	0	0	0	0	0	0	0	0	0	0
ENSG00000285427	ENSG00000285427	SOD2-OT1	5.86053	-1.51205	0.571777	-2.64448	0.00818165	NA	7.68314	2.75518	6.70801	2.50996	0.875353	1.59703	18.8599	9.78876	5.77259	1.193	6.13231	6.45112
ENSG00000285437	ENSG00000285437	POLR2J3	9.74122	-0.663993	0.438333	-1.51481	0.12982	0.290896	26.4642	13.0871	16.77	9.20319	14.0056	7.98516	5.38856	4.89438	5.77259	5.96502	7.35878	0
ENSG00000285444	ENSG00000285444	AL162377.3	0	NA	NA	NA	NA	NA	0	0	0	0	0	0	0	0	0	0	0	0
ENSG00000285445	ENSG00000285445	TUSC2P2	0	NA	NA	NA	NA	NA	0	0	0	0	0	0	0	0	0	0	0	0
ENSG00000285446	ENSG00000285446	Z84488.1	0	NA	NA	NA	NA	NA	0	0	0	0	0	0	0	0	0	0	0	0
ENSG00000285447	ENSG00000285447	ZNF883	0.870993	0.011823	1.26328	0.00935897	0.992533	NA	0	0.688796	0.670801	0	0.875353	0.798516	0	2.44719	1.44315	0	2.45293	1.07519
ENSG00000285448	ENSG00000285448	AL136961.1	0.101966	-0.485639	3.11654	-0.155826	0.87617	NA	0	0	0	0	0	0	0	1.22359	0	0	0	0
ENSG00000285454	ENSG00000285454	AC111006.1	2.05876	0.0968788	0.991028	0.0977558	0.922126	NA	0	0	0	0	0	0	2.69428	3.67078	5.77259	5.96502	1.22646	5.37594
ENSG00000285458	ENSG00000285458	AC093827.5	0.9661	-1.05692	1.17254	-0.901398	0.367377	NA	2.56105	1.37759	1.3416	0	1.75071	0.798516	1.34714	1.22359	0	1.193	0	0
ENSG00000285462	ENSG00000285462	LINC02792	0	NA	NA	NA	NA	NA	0	0	0	0	0	0	0	0	0	0	0	0
ENSG00000285467	ENSG00000285467	AL136419.1	2.44725	-0.730256	0.890896	-0.819687	0.412394	NA	5.12209	8.26555	2.0124	5.85658	2.62606	1.59703	2.69428	0	0	1.193	0	0
ENSG00000285470	ENSG00000285470	TUSC2P1	0	NA	NA	NA	NA	NA	0	0	0	0	0	0	0	0	0	0	0	0
ENSG00000285471	ENSG00000285471	AC007846.2	0	NA	NA	NA	NA	NA	0	0	0	0	0	0	0	0	0	0	0	0
ENSG00000285472	ENSG00000285472	AC134980.2	0	NA	NA	NA	NA	NA	0	0	0	0	0	0	0	0	0	0	0	0
ENSG00000285473	ENSG00000285473	AL691520.1	0	NA	NA	NA	NA	NA	0	0	0	0	0	0	0	0	0	0	0	0
ENSG00000285476	ENSG00000285476	AC139491.7	0.0573997	-0.485637	3.11654	-0.155826	0.87617	NA	0	0.688796	0	0	0	0	0	0	0	0	0	0
ENSG00000285480	ENSG00000285480	H2BE1	0.186246	-0.408772	2.9313	-0.139451	0.889094	NA	0	0.688796	0.670801	0	0.875353	0	0	0	0	0	0	0
ENSG00000285483	ENSG00000285483	AL590381.1	0	NA	NA	NA	NA	NA	0	0	0	0	0	0	0	0	0	0	0	0
ENSG00000285486	ENSG00000285486	AC003043.2	0.306377	0.482576	3.09236	0.156054	0.87599	NA	0	0	0	0	0	0	0	1.22359	0	0	2.45293	0
ENSG00000285491	ENSG00000285491	AC135068.12	0	NA	NA	NA	NA	NA	0	0	0	0	0	0	0	0	0	0	0	0
ENSG00000285492	ENSG00000285492	AL356417.3	0.348621	0.838864	2.08646	0.402052	0.687646	NA	0	0.688796	0	0	0	0	0	0	0	1.193	1.22646	1.07519
ENSG00000285498	ENSG00000285498	AC104389.7	0.101966	-0.485639	3.11654	-0.155826	0.87617	NA	0	0	0	0	0	0	0	1.22359	0	0	0	0
ENSG00000285505	ENSG00000285505	AC010616.1	0	NA	NA	NA	NA	NA	0	0	0	0	0	0	0	0	0	0	0	0
ENSG00000285508	ENSG00000285508	AL034430.1	0	NA	NA	NA	NA	NA	0	0	0	0	0	0	0	0	0	0	0	0
ENSG00000285509	ENSG00000285509	TBCEL-TECTA	10.001	-0.167394	0.38592	-0.433754	0.664467	0.810854	7.68314	14.4647	12.7452	13.3865	6.12747	11.1792	13.4714	4.89438	10.102	9.54403	11.0382	5.37594
ENSG00000285513	ENSG00000285513	AP006216.3	0	NA	NA	NA	NA	NA	0	0	0	0	0	0	0	0	0	0	0	0
ENSG00000285517	ENSG00000285517	AC010198.2	64.86	0.912653	0.34772	2.62468	0.00867314	0.0403486	44.3915	72.3236	40.9189	129.681	242.473	150.92	22.9014	14.6831	15.8746	11.93	17.1705	15.0526
ENSG00000285518	ENSG00000285518	AC004900.1	1.354	0.504312	0.958177	0.526325	0.598663	NA	0.853682	0.688796	1.3416	1.67331	3.50141	0.798516	1.34714	1.22359	1.44315	0	1.22646	2.15037
ENSG00000285519	ENSG00000285519	AC104781.1	0.089599	0.476146	3.11654	0.15278	0.878571	NA	0	0	0	0	0	0	0	0	0	0	0	1.07519
ENSG00000285520	ENSG00000285520	AL353586.1	0.414447	2.20026	2.36018	0.932244	0.35121	NA	0	0	0	0.836654	1.75071	0	0	0	0	2.38601	0	0
ENSG00000285521	ENSG00000285521	AC119673.1	1.68979	2.31145	1.12991	2.0457	0.0407856	NA	0	0	0.670801	0	3.50141	0.798516	1.34714	0	1.44315	2.38601	3.67939	6.45112
ENSG00000285522	ENSG00000285522	AC026740.2	0	NA	NA	NA	NA	NA	0	0	0	0	0	0	0	0	0	0	0	0
ENSG00000285523	ENSG00000285523	AC005906.3	0	NA	NA	NA	NA	NA	0	0	0	0	0	0	0	0	0	0	0	0
ENSG00000285524	ENSG00000285524	AC073236.1	0.254288	0.0390265	2.70053	0.0144514	0.98847	NA	0	1.37759	0	0	0.875353	0.798516	0	0	0	0	0	0
ENSG00000285525	ENSG00000285525	AC099670.3	0.102205	0.476146	3.11654	0.15278	0.878571	NA	0	0	0	0	0	0	0	0	0	0	1.22646	0
ENSG00000285526	ENSG00000285526	AC020907.6	0	NA	NA	NA	NA	NA	0	0	0	0	0	0	0	0	0	0	0	0
ENSG00000285527	ENSG00000285527	AC136285.3	0.795232	-0.607962	1.28158	-0.474385	0.635226	NA	1.70736	0	1.3416	0.836654	0.875353	0.798516	1.34714	0	1.44315	1.193	0	0
ENSG00000285528	ENSG00000285528	AC097104.1	0	NA	NA	NA	NA	NA	0	0	0	0	0	0	0	0	0	0	0	0
ENSG00000285529	ENSG00000285529	AC016816.1	0.0559001	-0.485637	3.11654	-0.155826	0.87617	NA	0	0	0.670801	0	0	0	0	0	0	0	0	0
ENSG00000285530	ENSG00000285530	AL445928.2	1.89821	0.548966	0.944477	0.581238	0.56108	NA	0.853682	0.688796	2.0124	0.836654	4.37676	0	1.34714	0	4.32944	3.57901	3.67939	1.07519
ENSG00000285531	ENSG00000285531	Z83840.1	17.0839	0.08518	0.432647	0.196881	0.843921	0.916418	15.3663	11.0207	10.062	14.2231	11.3796	11.9777	35.0256	12.2359	15.8746	16.702	4.90585	46.2331
ENSG00000285532	ENSG00000285532	LINC02788	1.39753	0.263917	1.1306	0.233431	0.815427	NA	0.853682	5.51037	0	1.67331	2.62606	2.39555	0	0	1.44315	1.193	0	1.07519
ENSG00000285533	ENSG00000285533	RELA-DT	27.1387	-0.795323	0.31334	-2.53821	0.011142	0.0489818	37.562	40.639	40.9189	17.5697	45.5184	23.157	35.0256	29.3663	20.2041	17.895	4.90585	12.9022
ENSG00000285534	ENSG00000285534	AL163541.1	0.359387	1.24876	2.10059	0.594483	0.552189	NA	0	0.688796	0	1.67331	0.875353	0	0	0	0	0	0	1.07519
ENSG00000285535	ENSG00000285535	AC021683.5	5.38056	-0.102601	0.584104	-0.175655	0.860565	NA	0	0.688796	0.670801	0.836654	0.875353	1.59703	16.1657	11.0124	7.21574	9.54403	7.35878	8.6015
ENSG00000285536	ENSG00000285536	LINC02838	0.0729461	0.476148	3.11654	0.152781	0.878571	NA	0	0	0	0	0.875353	0	0	0	0	0	0	0
ENSG00000285537	ENSG00000285537	AP003385.5	0	NA	NA	NA	NA	NA	0	0	0	0	0	0	0	0	0	0	0	0
ENSG00000285538	ENSG00000285538	AC092134.3	0	NA	NA	NA	NA	NA	0	0	0	0	0	0	0	0	0	0	0	0
ENSG00000285539	ENSG00000285539	AC006059.3	0	NA	NA	NA	NA	NA	0	0	0	0	0	0	0	0	0	0	0	0
ENSG00000285540	ENSG00000285540	AC022023.2	0.066543	0.476148	3.11654	0.152781	0.878571	NA	0	0	0	0	0	0.798516	0	0	0	0	0	0
ENSG00000285541	ENSG00000285541	AC005548.1	0	NA	NA	NA	NA	NA	0	0	0	0	0	0	0	0	0	0	0	0
ENSG00000285542	ENSG00000285542	AC013717.1	0	NA	NA	NA	NA	NA	0	0	0	0	0	0	0	0	0	0	0	0
ENSG00000285543	ENSG00000285543	AC022168.1	0	NA	NA	NA	NA	NA	0	0	0	0	0	0	0	0	0	0	0	0
ENSG00000285544	ENSG00000285544	AC115220.1	3.18138	0.275774	0.720228	0.382898	0.701795	NA	5.12209	6.19916	5.36641	7.52988	4.37676	9.58219	0	0	0	0	0	0
ENSG00000285545	ENSG00000285545	AC124798.2	1.05869	-0.240898	1.16111	-0.207472	0.835641	NA	0.853682	1.37759	3.354	0.836654	1.75071	0.798516	1.34714	0	0	2.38601	0	0
ENSG00000285547	ENSG00000285547	AL133500.1	0.0711402	-0.485637	3.11654	-0.155826	0.87617	NA	0.853682	0	0	0	0	0	0	0	0	0	0	0
ENSG00000285548	ENSG00000285548	AC068725.1	0.240278	0.476154	2.7315	0.174319	0.861614	NA	0.853682	0	0	0.836654	0	0	0	0	0	1.193	0	0
ENSG00000285549	ENSG00000285549	AC091973.1	0.0559001	-0.485637	3.11654	-0.155826	0.87617	NA	0	0	0.670801	0	0	0	0	0	0	0	0	0
ENSG00000285550	ENSG00000285550	AC110014.1	0	NA	NA	NA	NA	NA	0	0	0	0	0	0	0	0	0	0	0	0
ENSG00000285551	ENSG00000285551	AC067752.1	0.515999	-0.320327	1.88392	-0.170032	0.864985	NA	0	0	0	0	0	0	0	2.44719	1.44315	0	1.22646	1.07519
ENSG00000285552	ENSG00000285552	AC114977.1	0	NA	NA	NA	NA	NA	0	0	0	0	0	0	0	0	0	0	0	0
ENSG00000285553	ENSG00000285553	AL137182.1	0.238906	1.42381	2.73073	0.521401	0.602087	NA	0	0	0	0	0.875353	0.798516	0	0	0	1.193	0	0
ENSG00000285554	ENSG00000285554	AC242988.2	9.42823	0.412374	0.395517	1.04262	0.297125	0.503113	5.12209	7.57676	8.72041	8.36654	13.1303	7.98516	8.08283	6.11797	12.9883	19.0881	7.35878	8.6015
ENSG00000285555	ENSG00000285555	AC005293.1	0.566955	0.941237	1.95419	0.48165	0.630054	NA	0	0	0	0	1.75071	0	0	1.22359	1.44315	2.38601	0	0
ENSG00000285556	ENSG00000285556	AL354897.1	1.13676	0.524883	1.20038	0.437264	0.66192	NA	1.70736	0	0.670801	0	0.875353	0.798516	0	1.22359	1.44315	4.77201	0	2.15037
ENSG00000285557	ENSG00000285557	AC069410.1	0.1133	-0.927563	3.11289	-0.297975	0.765723	NA	0	0.688796	0.670801	0	0	0	0	0	0	0	0	0
ENSG00000285558	ENSG00000285558	AC112504.2	0	NA	NA	NA	NA	NA	0	0	0	0	0	0	0	0	0	0	0	0
ENSG00000285559	ENSG00000285559	AC022903.2	0	NA	NA	NA	NA	NA	0	0	0	0	0	0	0	0	0	0	0	0
ENSG00000285560	ENSG00000285560	AC103739.3	5.16555	0.249292	0.545741	0.456796	0.647818	NA	5.12209	0.688796	2.0124	2.50996	1.75071	3.19406	9.42997	6.11797	4.32944	5.96502	12.2646	8.6015
ENSG00000285561	ENSG00000285561	AP001804.1	0.177662	-0.966529	3.11654	-0.310129	0.756463	NA	0	0.688796	0	0	0	0	0	0	1.44315	0	0	0
ENSG00000285562	ENSG00000285562	AC090099.2	0	NA	NA	NA	NA	NA	0	0	0	0	0	0	0	0	0	0	0	0
ENSG00000285563	ENSG00000285563	AC106872.12	0	NA	NA	NA	NA	NA	0	0	0	0	0	0	0	0	0	0	0	0
ENSG00000285564	ENSG00000285564	AL031121.2	6.84913	0.777795	0.547139	1.42157	0.155152	NA	5.97578	4.13278	2.0124	15.0598	8.75353	7.98516	2.69428	4.89438	11.5452	7.15802	1.22646	10.7519
ENSG00000285565	ENSG00000285565	AL671762.1	0	NA	NA	NA	NA	NA	0	0	0	0	0	0	0	0	0	0	0	0
ENSG00000285566	ENSG00000285566	AL445238.1	0	NA	NA	NA	NA	NA	0	0	0	0	0	0	0	0	0	0	0	0
ENSG00000285567	ENSG00000285567	AC074051.3	0.269835	0.786479	2.64095	0.297802	0.765854	NA	0	0.688796	0	0	1.75071	0.798516	0	0	0	0	0	0
ENSG00000285568	ENSG00000285568	AP003398.2	0.685137	0.386336	1.45959	0.264688	0.79125	NA	0	0	0	0.836654	0	0	0	2.44719	1.44315	1.193	1.22646	1.07519
ENSG00000285569	ENSG00000285569	AC099344.3	18.1891	0.470527	0.302457	1.55568	0.119784	0.276175	3.41473	4.13278	6.70801	6.69323	7.87818	7.18664	22.9014	19.5775	36.0787	38.1761	34.341	31.1804
ENSG00000285570	ENSG00000285570	AL590666.4	1.55781	1.33807	1.41292	0.947019	0.343629	NA	0	0.688796	0	0.836654	0.875353	0	0	0	4.32944	10.737	1.22646	0
ENSG00000285571	ENSG00000285571	AL513548.4	0.716741	0.722757	1.424	0.507555	0.611765	NA	0	0.688796	0	0	1.75071	0	0	1.22359	1.44315	1.193	1.22646	1.07519
ENSG00000285572	ENSG00000285572	AL136441.1	0.487461	-0.252393	2.02296	-0.124764	0.90071	NA	0.853682	0	0	1.67331	0.875353	0	0	2.44719	0	0	0	0
ENSG00000285573	ENSG00000285573	AC083864.4	0.0994169	0.476146	3.11654	0.15278	0.878571	NA	0	0	0	0	0	0	0	0	0	1.193	0	0
ENSG00000285575	ENSG00000285575	AP001496.4	0	NA	NA	NA	NA	NA	0	0	0	0	0	0	0	0	0	0	0	0
ENSG00000285576	ENSG00000285576	AL138686.2	0.993733	1.96529	1.51545	1.29683	0.194689	NA	0.853682	0	0	3.34662	6.12747	1.59703	0	0	0	0	0	0
ENSG00000285577	ENSG00000285577	AC019127.1	0.066543	0.476148	3.11654	0.152781	0.878571	NA	0	0	0	0	0	0.798516	0	0	0	0	0	0
ENSG00000285578	ENSG00000285578	AL035696.4	0	NA	NA	NA	NA	NA	0	0	0	0	0	0	0	0	0	0	0	0
ENSG00000285579	ENSG00000285579	AC015687.1	9.21933	1.13457	0.405893	2.79523	0.00518621	0.0270941	9.39051	9.64314	7.37881	20.9163	19.2578	19.1644	2.69428	1.22359	4.32944	8.35102	6.13231	2.15037
ENSG00000285580	ENSG00000285580	CR769776.3	0	NA	NA	NA	NA	NA	0	0	0	0	0	0	0	0	0	0	0	0
ENSG00000285581	ENSG00000285581	AC091196.1	1.38119	0.80482	1.12117	0.717841	0.472855	NA	0	0.688796	0.670801	1.67331	0	2.39555	0	3.67078	1.44315	3.57901	2.45293	0
ENSG00000285582	ENSG00000285582	AC016042.1	2.53946	-0.0511746	0.718308	-0.0712432	0.943204	NA	2.56105	5.51037	3.354	2.50996	1.75071	4.7911	1.34714	0	2.8863	2.38601	1.22646	2.15037
ENSG00000285583	ENSG00000285583	AC010422.7	0	NA	NA	NA	NA	NA	0	0	0	0	0	0	0	0	0	0	0	0
ENSG00000285584	ENSG00000285584	AL158800.1	0.403721	-0.0646619	2.85204	-0.0226722	0.981912	NA	0	0	0	0	0	0	2.69428	0	0	0	0	2.15037
ENSG00000285585	ENSG00000285585	AC069444.2	0	NA	NA	NA	NA	NA	0	0	0	0	0	0	0	0	0	0	0	0
ENSG00000285586	ENSG00000285586	AL132875.3	0	NA	NA	NA	NA	NA	0	0	0	0	0	0	0	0	0	0	0	0
ENSG00000285587	ENSG00000285587	AC012470.1	2.74837	0.0169763	1.08339	0.0156696	0.987498	NA	0.853682	0	0	0	0	0	8.08283	6.11797	0	1.193	4.90585	11.8271
ENSG00000285588	ENSG00000285588	AL160254.1	13.9259	-0.286679	0.363325	-0.789044	0.430086	0.633914	5.97578	5.51037	16.77	8.36654	6.12747	9.58219	30.9842	18.3539	14.4315	19.0881	14.7176	17.203
ENSG00000285589	ENSG00000285589	AC010422.8	31.5504	0.176161	0.221745	0.79443	0.426945	0.630998	25.6105	20.6639	26.832	20.9163	24.5099	30.3436	36.3728	41.6022	24.5335	52.4921	39.2468	35.4812
ENSG00000285590	ENSG00000285590	AC010291.1	0	NA	NA	NA	NA	NA	0	0	0	0	0	0	0	0	0	0	0	0
ENSG00000285591	ENSG00000285591	AC092617.1	0.444143	2.19233	2.81622	0.778466	0.436294	NA	0	0	0	0	1.75071	0	0	0	0	3.57901	0	0
ENSG00000285592	ENSG00000285592	AC080068.1	0.144086	-0.0047418	3.11654	-0.0015215	0.998786	NA	0.853682	0	0	0	0.875353	0	0	0	0	0	0	0
ENSG00000285593	ENSG00000285593	AC055872.2	0.112262	-0.485639	3.11654	-0.155826	0.87617	NA	0	0	0	0	0	0	1.34714	0	0	0	0	0
ENSG00000285594	ENSG00000285594	LINC02856	0.0559001	-0.485637	3.11654	-0.155826	0.87617	NA	0	0	0.670801	0	0	0	0	0	0	0	0	0
ENSG00000285595	ENSG00000285595	AC105114.2	6.32933	-0.867976	0.742798	-1.16852	0.242596	NA	0	2.75518	0	0.836654	0	0	22.9014	9.78876	11.5452	9.54403	2.45293	16.1278
ENSG00000285596	ENSG00000285596	AC017116.2	8.91557	-0.263476	0.395012	-0.667008	0.504767	0.69477	11.9516	9.64314	9.39121	6.69323	7.00282	3.99258	9.42997	4.89438	11.5452	8.35102	12.2646	11.8271
ENSG00000285597	ENSG00000285597	AC051619.10	0.785145	1.76465	1.45447	1.21326	0.22503	NA	0	0.688796	0	0	2.62606	2.39555	0	0	1.44315	1.193	0	1.07519
ENSG00000285598	ENSG00000285598	AL023283.1	0.266172	1.49966	3.09438	0.484641	0.627931	NA	0	0	0	0	0	3.19406	0	0	0	0	0	0
ENSG00000285599	ENSG00000285599	AC234917.2	1.95365	-0.00267857	0.864641	-0.0030979	0.997528	NA	2.56105	3.44398	3.354	2.50996	0.875353	4.7911	0	2.44719	0	2.38601	0	1.07519
ENSG00000285600	ENSG00000285600	AC023593.1	11.204	0.0836703	0.355936	0.235071	0.814153	0.899551	8.53682	11.7095	12.7452	7.52988	7.00282	7.98516	10.7771	11.0124	7.21574	19.0881	14.7176	16.1278
ENSG00000285601	ENSG00000285601	AC084262.2	8.23945	0.6152	0.479297	1.28355	0.199301	0.38774	1.70736	5.51037	6.03721	5.01992	13.1303	5.58961	8.08283	12.2359	5.77259	14.316	17.1705	4.30075
ENSG00000285602	ENSG00000285602	AC097625.1	8.72377	-0.333103	0.479879	-0.69414	0.487595	0.680841	4.26841	6.88796	12.0744	5.01992	4.37676	5.58961	14.8185	6.11797	12.9883	10.737	2.45293	19.3534
ENSG00000285603	ENSG00000285603	AL035693.1	0.271582	0.476153	2.6339	0.180779	0.856541	NA	0	0	0	0.836654	0	0	1.34714	0	0	0	0	1.07519
ENSG00000285604	ENSG00000285604	AL357835.1	0	NA	NA	NA	NA	NA	0	0	0	0	0	0	0	0	0	0	0	0
ENSG00000285605	ENSG00000285605	AC109441.1	0.066543	0.476148	3.11654	0.152781	0.878571	NA	0	0	0	0	0	0.798516	0	0	0	0	0	0
ENSG00000285606	ENSG00000285606	AC079200.1	1.63966	0.322682	0.976439	0.330469	0.741046	NA	0.853682	4.82157	1.3416	3.34662	4.37676	2.39555	1.34714	0	0	1.193	0	0
ENSG00000285607	ENSG00000285607	FAM90A9P	0	NA	NA	NA	NA	NA	0	0	0	0	0	0	0	0	0	0	0	0
ENSG00000285608	ENSG00000285608	AL161665.1	2.43008	-0.00387229	0.858725	-0.00450935	0.996402	NA	1.70736	2.06639	5.36641	0	0.875353	2.39555	1.34714	0	2.8863	2.38601	3.67939	6.45112
ENSG00000285609	ENSG00000285609	5S_rRNA	0	NA	NA	NA	NA	NA	0	0	0	0	0	0	0	0	0	0	0	0
ENSG00000285610	ENSG00000285610	AL590286.2	0	NA	NA	NA	NA	NA	0	0	0	0	0	0	0	0	0	0	0	0
ENSG00000285611	ENSG00000285611	AC007132.1	0	NA	NA	NA	NA	NA	0	0	0	0	0	0	0	0	0	0	0	0
ENSG00000285612	ENSG00000285612	AC004974.1	0.504905	0.0288994	1.64477	0.0175705	0.985981	NA	0	0.688796	0.670801	0.836654	0	0	0	0	1.44315	1.193	1.22646	0
ENSG00000285613	ENSG00000285613	AC099482.2	0	NA	NA	NA	NA	NA	0	0	0	0	0	0	0	0	0	0	0	0
ENSG00000285614	ENSG00000285614	AC026100.1	1.30987	1.5469	1.02065	1.51561	0.129618	NA	1.70736	0.688796	1.3416	3.34662	2.62606	2.39555	0	0	0	2.38601	1.22646	0
ENSG00000285615	ENSG00000285615	AL359508.1	0	NA	NA	NA	NA	NA	0	0	0	0	0	0	0	0	0	0	0	0
ENSG00000285616	ENSG00000285616	AC114977.2	0.0711402	-0.485637	3.11654	-0.155826	0.87617	NA	0.853682	0	0	0	0	0	0	0	0	0	0	0
ENSG00000285618	ENSG00000285618	AC074132.1	1.24143	-0.871568	1.16802	-0.746192	0.455551	NA	0	0.688796	0.670801	0	0	0	2.69428	3.67078	1.44315	3.57901	0	2.15037
ENSG00000285619	ENSG00000285619	AL449214.1	0.212042	0.476153	2.83585	0.167905	0.866658	NA	0	0	0.670801	0	0	0.798516	0	0	0	0	0	1.07519
ENSG00000285620	ENSG00000285620	FAM90A16P	0	NA	NA	NA	NA	NA	0	0	0	0	0	0	0	0	0	0	0	0
ENSG00000285621	ENSG00000285621	AL138999.2	1.108	-0.990197	1.33882	-0.739603	0.459541	NA	0.853682	0.688796	0	1.67331	0	2.39555	1.34714	4.89438	1.44315	0	0	0
ENSG00000285622	ENSG00000285622	AL135926.1	0.209861	-0.00474647	3.11654	-0.00152299	0.998785	NA	0	0	0	0	0	0	0	0	1.44315	0	0	1.07519
ENSG00000285623	ENSG00000285623	Z82202.2	0	NA	NA	NA	NA	NA	0	0	0	0	0	0	0	0	0	0	0	0
ENSG00000285624	ENSG00000285624	AC025062.3	0.212435	1.30974	3.10199	0.422224	0.672862	NA	0	0	0	0	1.75071	0.798516	0	0	0	0	0	0
ENSG00000285625	ENSG00000285625	AC117378.1	0	NA	NA	NA	NA	NA	0	0	0	0	0	0	0	0	0	0	0	0
ENSG00000285626	ENSG00000285626	5S_rRNA	0	NA	NA	NA	NA	NA	0	0	0	0	0	0	0	0	0	0	0	0
ENSG00000285627	ENSG00000285627	AC005343.4	4.17378	0.632419	0.694173	0.911041	0.362274	NA	4.26841	2.06639	2.6832	4.18327	1.75071	2.39555	6.7357	2.44719	0	8.35102	1.22646	13.9774
ENSG00000285628	ENSG00000285628	AC126755.5	0	NA	NA	NA	NA	NA	0	0	0	0	0	0	0	0	0	0	0	0
ENSG00000285629	ENSG00000285629	AL031847.1	0.145892	0.957043	3.11654	0.307085	0.758779	NA	0	0	0	0	1.75071	0	0	0	0	0	0	0
ENSG00000285630	ENSG00000285630	AL590068.3	0	NA	NA	NA	NA	NA	0	0	0	0	0	0	0	0	0	0	0	0
ENSG00000285631	ENSG00000285631	AC097105.1	0	NA	NA	NA	NA	NA	0	0	0	0	0	0	0	0	0	0	0	0
ENSG00000285632	ENSG00000285632	AC084024.4	10.9309	0.39539	0.367212	1.07673	0.281599	0.485965	5.97578	8.26555	4.02481	11.7132	14.0056	11.1792	9.42997	15.9067	15.8746	11.93	11.0382	11.8271
ENSG00000285633	ENSG00000285633	AL132633.1	0.139489	0.957043	3.11654	0.307085	0.758779	NA	0	0	0	0	0.875353	0.798516	0	0	0	0	0	0
ENSG00000285634	ENSG00000285634	AL583827.1	0	NA	NA	NA	NA	NA	0	0	0	0	0	0	0	0	0	0	0	0
ENSG00000285635	ENSG00000285635	AC021660.3	0	NA	NA	NA	NA	NA	0	0	0	0	0	0	0	0	0	0	0	0
ENSG00000285636	ENSG00000285636	AL450163.1	4.65344	0.888066	0.701156	1.26657	0.205308	NA	3.41473	0.688796	0.670801	3.34662	0.875353	1.59703	10.7771	1.22359	1.44315	9.54403	6.13231	16.1278
ENSG00000285637	ENSG00000285637	AL161449.2	0.949948	-0.771532	1.20203	-0.641855	0.520967	NA	1.70736	0.688796	0.670801	1.67331	1.75071	0.798516	0	1.22359	2.8863	0	0	0
ENSG00000285638	ENSG00000285638	AL138927.1	0	NA	NA	NA	NA	NA	0	0	0	0	0	0	0	0	0	0	0	0
ENSG00000285639	ENSG00000285639	AL133259.1	1.26596	-0.0611322	1.36331	-0.0448409	0.964234	NA	0	0	0	0	0	0	4.04142	1.22359	2.8863	5.96502	0	1.07519
ENSG00000285640	ENSG00000285640	AP001999.2	0	NA	NA	NA	NA	NA	0	0	0	0	0	0	0	0	0	0	0	0
ENSG00000285641	ENSG00000285641	AL358472.6	0.189016	0.931562	3.11415	0.299139	0.764834	NA	0	0	0	0	0	0	0	0	0	1.193	0	1.07519
ENSG00000285642	ENSG00000285642	AL139330.1	0.112262	-0.485639	3.11654	-0.155826	0.87617	NA	0	0	0	0	0	0	1.34714	0	0	0	0	0
ENSG00000285643	ENSG00000285643	AL354741.1	0	NA	NA	NA	NA	NA	0	0	0	0	0	0	0	0	0	0	0	0
ENSG00000285644	ENSG00000285644	AC108448.3	14.3022	0.209247	0.404726	0.517008	0.60515	0.769441	1.70736	0.688796	0.670801	2.50996	0.875353	0.798516	21.5542	34.2607	21.6472	34.5971	31.888	20.4286
ENSG00000285645	ENSG00000285645	AL133410.3	0	NA	NA	NA	NA	NA	0	0	0	0	0	0	0	0	0	0	0	0
ENSG00000285646	ENSG00000285646	AL021155.4	12.4892	0.330364	0.339995	0.971675	0.331212	0.538465	12.8052	17.2199	12.0744	23.4263	14.881	23.9555	9.42997	8.56516	5.77259	7.15802	4.90585	9.67669
ENSG00000285647	ENSG00000285647	AL671883.3	0.0729461	0.476148	3.11654	0.152781	0.878571	NA	0	0	0	0	0.875353	0	0	0	0	0	0	0
ENSG00000285648	ENSG00000285648	AC137735.2	0	NA	NA	NA	NA	NA	0	0	0	0	0	0	0	0	0	0	0	0
ENSG00000285649	ENSG00000285649	AL357079.2	4.05467	0.688985	0.835668	0.824473	0.409671	NA	6.82946	2.75518	0.670801	3.34662	0	1.59703	0	3.67078	1.44315	7.15802	6.13231	15.0526
ENSG00000285650	ENSG00000285650	AL157827.2	11.531	-0.590053	0.369903	-1.59516	0.110677	0.2621	10.2442	7.57676	8.04961	3.34662	10.5042	7.18664	12.1243	19.5775	27.4198	11.93	8.58524	11.8271
ENSG00000285651	ENSG00000285651	AL450992.2	3.4389	0.0219931	0.854628	0.0257342	0.979469	NA	0.853682	2.06639	2.6832	0.836654	0.875353	3.19406	5.38856	7.34157	1.44315	15.509	0	1.07519
ENSG00000285652	ENSG00000285652	AL591428.1	0.112262	-0.485639	3.11654	-0.155826	0.87617	NA	0	0	0	0	0	0	1.34714	0	0	0	0	0
ENSG00000285653	ENSG00000285653	AC006238.2	1.5347	0.753385	1.14453	0.65825	0.510378	NA	0.853682	0	0.670801	0	0.875353	0	2.69428	0	1.44315	8.35102	2.45293	1.07519
ENSG00000285654	ENSG00000285654	AC090953.2	0.185208	-0.00474414	3.11654	-0.00152225	0.998785	NA	0	0	0	0	0.875353	0	1.34714	0	0	0	0	0
ENSG00000285655	ENSG00000285655	AC009879.2	0	NA	NA	NA	NA	NA	0	0	0	0	0	0	0	0	0	0	0	0
ENSG00000285656	ENSG00000285656	AP002793.1	0.0729461	0.476148	3.11654	0.152781	0.878571	NA	0	0	0	0	0.875353	0	0	0	0	0	0	0
ENSG00000285657	ENSG00000285657	FAM90A19P	0	NA	NA	NA	NA	NA	0	0	0	0	0	0	0	0	0	0	0	0
ENSG00000285658	ENSG00000285658	AC127035.1	1.86292	-0.147252	0.852722	-0.172685	0.862899	NA	1.70736	0.688796	0.670801	2.50996	0.875353	0.798516	4.04142	2.44719	2.8863	3.57901	0	2.15037
ENSG00000285659	ENSG00000285659	AC134684.11	0	NA	NA	NA	NA	NA	0	0	0	0	0	0	0	0	0	0	0	0
ENSG00000285660	ENSG00000285660	AC092958.3	0.215613	1.32065	3.10152	0.425809	0.670247	NA	0	0	0	0.836654	1.75071	0	0	0	0	0	0	0
ENSG00000285661	ENSG00000285661	AC127520.1	0	NA	NA	NA	NA	NA	0	0	0	0	0	0	0	0	0	0	0	0
ENSG00000285662	ENSG00000285662	FAM245B	0.0729461	0.476148	3.11654	0.152781	0.878571	NA	0	0	0	0	0.875353	0	0	0	0	0	0	0
ENSG00000285663	ENSG00000285663	AC108457.1	0.089599	0.476146	3.11654	0.15278	0.878571	NA	0	0	0	0	0	0	0	0	0	0	0	1.07519
ENSG00000285664	ENSG00000285664	AL139317.5	4.82396	0.0958351	0.575892	0.166412	0.867833	NA	0.853682	5.51037	2.0124	2.50996	6.12747	2.39555	9.42997	3.67078	7.21574	3.57901	4.90585	9.67669
ENSG00000285665	ENSG00000285665	TOP1P1	7.03573	-0.53783	0.442876	-1.2144	0.224594	0.42016	11.0979	6.88796	10.7328	10.0398	7.87818	8.78368	8.08283	8.56516	4.32944	3.57901	1.22646	3.22556
ENSG00000285666	ENSG00000285666	AC006972.1	0.20441	0.982425	3.1116	0.31573	0.752208	NA	0	0	0	0	0	0	0	0	0	0	2.45293	0
ENSG00000285667	ENSG00000285667	AC012291.3	4.31839	0.402554	0.619486	0.649819	0.515809	NA	0.853682	2.06639	0	1.67331	1.75071	3.19406	12.1243	4.89438	4.32944	8.35102	6.13231	6.45112
ENSG00000285668	ENSG00000285668	AC126544.2	1.79871	-1.48131	1.08467	-1.36568	0.172041	NA	3.41473	0	1.3416	0	0	0.798516	5.38856	3.67078	1.44315	0	1.22646	4.30075
ENSG00000285669	ENSG00000285669	AC026979.4	89.4087	0.117896	0.19501	0.604564	0.545468	0.726255	108.418	108.141	110.011	107.092	64.7761	122.173	86.2169	51.391	54.8396	77.5452	91.9847	90.3157
ENSG00000285670	ENSG00000285670	AC006970.2	0	NA	NA	NA	NA	NA	0	0	0	0	0	0	0	0	0	0	0	0
ENSG00000285671	ENSG00000285671	AL139405.1	3.13095	4.56318	1.06186	4.29733	1.72869e-05	NA	0	0	0	13.3865	9.62888	11.1792	0	0	0	0	1.22646	2.15037
ENSG00000285672	ENSG00000285672	AL160396.2	8.97625	0.823315	0.422759	1.94748	0.051477	0.15311	14.5126	8.95435	5.36641	13.3865	10.5042	13.5748	5.38856	3.67078	1.44315	8.35102	8.58524	13.9774
ENSG00000285673	ENSG00000285673	AC007092.1	0	NA	NA	NA	NA	NA	0	0	0	0	0	0	0	0	0	0	0	0
ENSG00000285674	ENSG00000285674	5S_rRNA	0.112262	-0.485639	3.11654	-0.155826	0.87617	NA	0	0	0	0	0	0	1.34714	0	0	0	0	0
ENSG00000285675	ENSG00000285675	AC023385.1	0.867618	0.0696893	1.1825	0.0589337	0.953005	NA	0.853682	2.06639	0.670801	0.836654	1.75071	1.59703	0	0	1.44315	1.193	0	0
ENSG00000285676	ENSG00000285676	AL158212.5	8.42588	0.665674	0.436433	1.52526	0.127194	0.28721	8.53682	9.64314	4.02481	10.0398	5.25212	11.9777	8.08283	2.44719	5.77259	14.316	13.4911	7.52631
ENSG00000285677	ENSG00000285677	AL355388.2	6.5963	-0.250846	0.512367	-0.489583	0.624429	NA	8.53682	3.44398	15.4284	9.20319	4.37676	8.78368	2.69428	8.56516	4.32944	5.96502	2.45293	5.37594
ENSG00000285679	ENSG00000285679	AC079142.1	3.9953	0.349148	0.628502	0.555524	0.578536	NA	6.82946	7.57676	6.03721	10.0398	7.87818	9.58219	0	0	0	0	0	0
ENSG00000285680	ENSG00000285680	AL355481.1	1.75806	0.19487	0.964843	0.20197	0.83994	NA	1.70736	5.51037	2.6832	5.85658	1.75071	2.39555	0	0	0	1.193	0	0
ENSG00000285681	ENSG00000285681	AC091576.1	0.181983	-0.00474414	3.11654	-0.00152225	0.998785	NA	0	0	0	0.836654	0	0	1.34714	0	0	0	0	0
ENSG00000285683	ENSG00000285683	AC023781.1	0.0573997	-0.485637	3.11654	-0.155826	0.87617	NA	0	0.688796	0	0	0	0	0	0	0	0	0	0
ENSG00000285684	ENSG00000285684	AL137781.1	8.13405	-1.13531	0.476009	-2.38506	0.0170765	0.0674175	8.53682	14.4647	4.69561	4.18327	10.5042	2.39555	14.8185	12.2359	12.9883	3.57901	4.90585	4.30075
ENSG00000285685	ENSG00000285685	AC115284.3	0.159366	-0.966529	3.11654	-0.310129	0.756463	NA	0	0.688796	0	0	0	0	0	1.22359	0	0	0	0
ENSG00000285686	ENSG00000285686	LINC02834	0	NA	NA	NA	NA	NA	0	0	0	0	0	0	0	0	0	0	0	0
ENSG00000285687	ENSG00000285687	FAM90A22P	0	NA	NA	NA	NA	NA	0	0	0	0	0	0	0	0	0	0	0	0
ENSG00000285688	ENSG00000285688	AL161443.1	2.98824	0.578925	0.885234	0.653979	0.513125	NA	3.41473	1.37759	2.6832	0.836654	0	0.798516	1.34714	0	1.44315	4.77201	7.35878	11.8271
ENSG00000285689	ENSG00000285689	AC091951.4	0	NA	NA	NA	NA	NA	0	0	0	0	0	0	0	0	0	0	0	0
ENSG00000285690	ENSG00000285690	AL022332.2	0	NA	NA	NA	NA	NA	0	0	0	0	0	0	0	0	0	0	0	0
ENSG00000285691	ENSG00000285691	AL445259.1	0	NA	NA	NA	NA	NA	0	0	0	0	0	0	0	0	0	0	0	0
ENSG00000285692	ENSG00000285692	AC023509.6	2.3265	-0.076544	0.75686	-0.101134	0.919444	NA	0.853682	1.37759	1.3416	2.50996	0.875353	2.39555	1.34714	7.34157	2.8863	2.38601	2.45293	2.15037
ENSG00000285693	ENSG00000285693	AP002381.2	37.3311	0.00857131	0.235796	0.0363506	0.971003	0.986125	46.0988	41.3278	46.2853	34.3028	36.7648	47.911	39.067	23.2483	27.4198	53.6851	28.2086	23.6541
ENSG00000285694	ENSG00000285694	AL162718.2	0.0729461	0.476148	3.11654	0.152781	0.878571	NA	0	0	0	0	0.875353	0	0	0	0	0	0	0
ENSG00000285695	ENSG00000285695	AC016383.2	0	NA	NA	NA	NA	NA	0	0	0	0	0	0	0	0	0	0	0	0
ENSG00000285696	ENSG00000285696	AP002433.2	4.50216	0.823791	0.544558	1.51277	0.130338	NA	1.70736	2.06639	3.354	3.34662	4.37676	3.19406	4.04142	6.11797	1.44315	5.96502	9.8117	8.6015
ENSG00000285697	ENSG00000285697	AC002059.3	5.98177	-0.331207	0.481778	-0.687467	0.491788	NA	6.82946	5.51037	10.062	8.36654	5.25212	3.99258	6.7357	4.89438	5.77259	7.15802	6.13231	1.07519
ENSG00000285698	ENSG00000285698	AL049825.1	0	NA	NA	NA	NA	NA	0	0	0	0	0	0	0	0	0	0	0	0
ENSG00000285699	ENSG00000285699	AL360267.2	0	NA	NA	NA	NA	NA	0	0	0	0	0	0	0	0	0	0	0	0
ENSG00000285700	ENSG00000285700	AC104260.3	1.49182	0.341369	0.958274	0.356233	0.721666	NA	0.853682	2.06639	3.354	2.50996	3.50141	3.19406	1.34714	0	0	0	0	1.07519
ENSG00000285701	ENSG00000285701	AL357140.4	6.84268	-0.861904	0.579925	-1.48623	0.137217	NA	5.12209	1.37759	3.354	0.836654	0.875353	2.39555	18.8599	8.56516	14.4315	14.316	1.22646	10.7519
ENSG00000285702	ENSG00000285702	AC211476.5	0	NA	NA	NA	NA	NA	0	0	0	0	0	0	0	0	0	0	0	0
ENSG00000285703	ENSG00000285703	AL021918.3	0.12854	-0.975345	3.11124	-0.313491	0.753908	NA	0.853682	0.688796	0	0	0	0	0	0	0	0	0	0
ENSG00000285704	ENSG00000285704	AC004765.1	4.11778	0.286458	0.572106	0.500709	0.616576	NA	3.41473	6.88796	2.6832	4.18327	5.25212	6.38813	1.34714	3.67078	4.32944	3.57901	1.22646	6.45112
ENSG00000285705	ENSG00000285705	AC090692.2	1.55588	2.63455	1.17779	2.23685	0.0252963	NA	0	0.688796	1.3416	2.50996	4.37676	0.798516	0	0	0	3.57901	0	5.37594
ENSG00000285706	ENSG00000285706	AL807776.1	2.02757	1.52025	0.984009	1.54496	0.122357	NA	0	0	0	0	0.875353	0.798516	1.34714	3.67078	1.44315	2.38601	7.35878	6.45112
ENSG00000285707	ENSG00000285707	AL008720.1	0	NA	NA	NA	NA	NA	0	0	0	0	0	0	0	0	0	0	0	0
ENSG00000285708	ENSG00000285708	AC097634.4	0	NA	NA	NA	NA	NA	0	0	0	0	0	0	0	0	0	0	0	0
ENSG00000285709	ENSG00000285709	AL592164.2	0.0729461	0.476148	3.11654	0.152781	0.878571	NA	0	0	0	0	0.875353	0	0	0	0	0	0	0
ENSG00000285710	ENSG00000285710	AC012184.4	3.91368	-0.164316	0.61605	-0.266725	0.789681	NA	1.70736	4.13278	4.02481	1.67331	3.50141	3.19406	10.7771	2.44719	1.44315	7.15802	3.67939	3.22556
ENSG00000285711	ENSG00000285711	LINC02835	0	NA	NA	NA	NA	NA	0	0	0	0	0	0	0	0	0	0	0	0
ENSG00000285712	ENSG00000285712	AC068707.1	0	NA	NA	NA	NA	NA	0	0	0	0	0	0	0	0	0	0	0	0
ENSG00000285713	ENSG00000285713	AC098588.2	1.40893	-0.201741	1.18413	-0.17037	0.864719	NA	5.12209	0	2.0124	4.18327	1.75071	2.39555	0	0	1.44315	0	0	0
ENSG00000285714	ENSG00000285714	AL159158.1	0	NA	NA	NA	NA	NA	0	0	0	0	0	0	0	0	0	0	0	0
ENSG00000285715	ENSG00000285715	AC063960.1	0.193583	-0.481297	2.9094	-0.165429	0.868607	NA	0.853682	0	0.670801	0	0	0.798516	0	0	0	0	0	0
ENSG00000285716	ENSG00000285716	AC004129.3	0	NA	NA	NA	NA	NA	0	0	0	0	0	0	0	0	0	0	0	0
ENSG00000285717	ENSG00000285717	AL162719.1	0	NA	NA	NA	NA	NA	0	0	0	0	0	0	0	0	0	0	0	0
ENSG00000285718	ENSG00000285718	AL353072.2	0.460519	-0.456676	1.79673	-0.25417	0.799364	NA	0.853682	0	0	0	0.875353	0	1.34714	1.22359	0	0	1.22646	0
ENSG00000285719	ENSG00000285719	AL356275.1	0	NA	NA	NA	NA	NA	0	0	0	0	0	0	0	0	0	0	0	0
ENSG00000285720	ENSG00000285720	FAM90A17P	0	NA	NA	NA	NA	NA	0	0	0	0	0	0	0	0	0	0	0	0
ENSG00000285722	ENSG00000285722	AC207130.1	17.3355	2.36447	0.440785	5.36421	8.13042e-08	2.04145e-06	3.41473	11.0207	4.69561	49.3626	57.7733	42.3213	2.69428	6.11797	2.8863	11.93	6.13231	9.67669
ENSG00000285723	ENSG00000285723	AL034430.2	0	NA	NA	NA	NA	NA	0	0	0	0	0	0	0	0	0	0	0	0
ENSG00000285724	ENSG00000285724	AC092110.1	0	NA	NA	NA	NA	NA	0	0	0	0	0	0	0	0	0	0	0	0
ENSG00000285725	ENSG00000285725	AC004967.2	27.6149	-0.483174	0.227567	-2.12321	0.033736	0.111898	40.9768	37.195	33.54	18.4064	27.1359	25.5525	28.2899	30.5899	21.6472	23.8601	26.9822	17.203
ENSG00000285726	ENSG00000285726	AL031121.3	0.368788	-0.00473697	2.09869	-0.00225711	0.998199	NA	0	0	0	0.836654	0	0.798516	1.34714	0	1.44315	0	0	0
ENSG00000285727	ENSG00000285727	AL136419.2	0.53228	1.49804	1.84496	0.811962	0.416814	NA	0	0	0	1.67331	0.875353	2.39555	0	0	1.44315	0	0	0
ENSG00000285728	ENSG00000285728	AC098484.4	86.8374	-0.158174	0.189285	-0.835641	0.403357	0.609145	95.6124	73.0124	75.1297	49.3626	56.8979	56.6946	94.2997	122.359	72.1574	104.984	118.967	122.571
ENSG00000285729	ENSG00000285729	AC103874.1	0	NA	NA	NA	NA	NA	0	0	0	0	0	0	0	0	0	0	0	0
ENSG00000285730	ENSG00000285730	Z94721.3	19.8284	-0.130024	0.276586	-0.470104	0.638281	0.792807	23.9031	29.6182	24.8196	14.2231	26.2606	17.5674	16.1657	14.6831	14.4315	22.6671	19.6234	13.9774
ENSG00000285731	ENSG00000285731	AC090644.1	0.993029	-1.60352	1.43182	-1.11992	0.262749	NA	2.56105	0	1.3416	1.67331	0	0	0	3.67078	1.44315	0	1.22646	0
ENSG00000285732	ENSG00000285732	AC121334.3	1.37084	-0.0944378	1.24065	-0.0761194	0.939324	NA	1.70736	2.06639	2.0124	0	0	0.798516	1.34714	0	0	2.38601	6.13231	0
ENSG00000285733	ENSG00000285733	AL031315.1	0	NA	NA	NA	NA	NA	0	0	0	0	0	0	0	0	0	0	0	0
ENSG00000285734	ENSG00000285734	AC005414.1	0.487267	1.68845	2.66513	0.633535	0.526384	NA	0	0	0	0	0	0	0	0	0	4.77201	0	1.07519
ENSG00000285735	ENSG00000285735	LINC02717	0.0729461	0.476148	3.11654	0.152781	0.878571	NA	0	0	0	0	0.875353	0	0	0	0	0	0	0
ENSG00000285736	ENSG00000285736	AC131025.3	3.00477	0.102905	0.742814	0.138534	0.889818	NA	3.41473	2.06639	1.3416	3.34662	0	0.798516	1.34714	3.67078	4.32944	2.38601	3.67939	9.67669
ENSG00000285737	ENSG00000285737	LINC02680	1.82967	0.91362	0.94123	0.970666	0.331715	NA	0	0.688796	1.3416	1.67331	0.875353	0.798516	1.34714	2.44719	1.44315	5.96502	0	5.37594
ENSG00000285738	ENSG00000285738	AC098969.1	0.122443	-0.0047418	3.11654	-0.0015215	0.998786	NA	0	0	0.670801	0	0	0.798516	0	0	0	0	0	0
ENSG00000285739	ENSG00000285739	AC010157.2	0.189983	-0.00474414	3.11654	-0.00152225	0.998785	NA	0	0	0	0.836654	0	0	0	0	1.44315	0	0	0
ENSG00000285740	ENSG00000285740	AC090692.3	6.44682	0.895534	0.484048	1.85009	0.0643001	NA	4.26841	6.88796	6.70801	10.8765	9.62888	11.9777	4.04142	3.67078	1.44315	3.57901	2.45293	11.8271
ENSG00000285741	ENSG00000285741	AC005999.2	0	NA	NA	NA	NA	NA	0	0	0	0	0	0	0	0	0	0	0	0
ENSG00000285742	ENSG00000285742	AL445604.1	1.52042	-0.848925	1.00507	-0.844644	0.39831	NA	4.26841	4.13278	4.02481	3.34662	0.875353	1.59703	0	0	0	0	0	0
ENSG00000285743	ENSG00000285743	AL158210.1	0	NA	NA	NA	NA	NA	0	0	0	0	0	0	0	0	0	0	0	0
ENSG00000285744	ENSG00000285744	AC083837.1	0.218445	0.476153	2.81055	0.169417	0.865469	NA	0	0	0.670801	0	0.875353	0	0	0	0	0	0	1.07519
ENSG00000285745	ENSG00000285745	AC104805.1	0.089599	0.476146	3.11654	0.15278	0.878571	NA	0	0	0	0	0	0	0	0	0	0	0	1.07519
ENSG00000285746	ENSG00000285746	AL450447.1	0	NA	NA	NA	NA	NA	0	0	0	0	0	0	0	0	0	0	0	0
ENSG00000285747	ENSG00000285747	AL133485.3	5.76391	0.108204	0.564622	0.191639	0.848025	NA	0	2.06639	2.0124	0	3.50141	1.59703	10.7771	8.56516	10.102	15.509	8.58524	6.45112
ENSG00000285748	ENSG00000285748	AC090337.2	1.19504	2.49614	1.21852	2.04851	0.0405105	NA	0	0	0	2.50996	2.62606	1.59703	0	0	2.8863	1.193	2.45293	1.07519
ENSG00000285749	ENSG00000285749	AC097636.1	0.089599	0.476146	3.11654	0.15278	0.878571	NA	0	0	0	0	0	0	0	0	0	0	0	1.07519
ENSG00000285750	ENSG00000285750	AL157385.2	7.01581	0.428915	0.687955	0.623464	0.53298	0.715876	15.3663	8.26555	16.77	8.36654	19.2578	6.38813	0	1.22359	0	1.193	7.35878	0
ENSG00000285751	ENSG00000285751	AC021723.2	0.0697212	0.476148	3.11654	0.152781	0.878571	NA	0	0	0	0.836654	0	0	0	0	0	0	0	0
ENSG00000285752	ENSG00000285752	CDC42-AS1	16.0031	-0.256092	0.410017	-0.624588	0.532241	0.71542	12.8052	20.6639	6.70801	10.0398	11.3796	11.1792	39.067	13.4595	11.5452	7.15802	23.3028	24.7293
ENSG00000285753	ENSG00000285753	LCEP3	0.136264	0.957043	3.11654	0.307085	0.758779	NA	0	0	0	0.836654	0	0.798516	0	0	0	0	0	0
ENSG00000285754	ENSG00000285754	AC008170.1	0.137683	-0.0047418	3.11654	-0.0015215	0.998786	NA	0.853682	0	0	0	0	0.798516	0	0	0	0	0	0
ENSG00000285755	ENSG00000285755	AC132153.1	1.41833	0.578049	1.02365	0.564694	0.572282	NA	2.56105	2.06639	2.6832	0	2.62606	2.39555	0	0	0	2.38601	1.22646	1.07519
ENSG00000285756	ENSG00000285756	BX890604.1	179.325	-0.356443	0.153694	-2.31918	0.0203854	0.0769823	233.909	261.054	258.929	210.837	151.436	213.204	101.035	184.763	170.291	143.16	110.382	112.895
ENSG00000285758	ENSG00000285758	AC036214.4	1.77243	0.593325	0.912505	0.650216	0.515552	NA	2.56105	2.75518	2.0124	1.67331	1.75071	3.19406	0	1.22359	0	1.193	4.90585	0
ENSG00000285759	ENSG00000285759	AL138885.3	0.0573997	-0.485637	3.11654	-0.155826	0.87617	NA	0	0.688796	0	0	0	0	0	0	0	0	0	0
ENSG00000285760	ENSG00000285760	AC087498.1	0	NA	NA	NA	NA	NA	0	0	0	0	0	0	0	0	0	0	0	0
ENSG00000285761	ENSG00000285761	AL645939.5	0.534796	0.0117009	1.63565	0.00715369	0.994292	NA	0	0.688796	0	0.836654	0.875353	0	1.34714	0	1.44315	0	1.22646	0
ENSG00000285762	ENSG00000285762	AC253536.7	0	NA	NA	NA	NA	NA	0	0	0	0	0	0	0	0	0	0	0	0
ENSG00000285763	ENSG00000285763	AL358777.3	10.5572	0.155707	0.378317	0.411579	0.680648	0.820361	10.2442	15.1535	9.39121	11.7132	11.3796	11.9777	13.4714	8.56516	2.8863	5.96502	9.8117	16.1278
ENSG00000285764	ENSG00000285764	AL445989.2	0	NA	NA	NA	NA	NA	0	0	0	0	0	0	0	0	0	0	0	0
ENSG00000285765	ENSG00000285765	FAM90A23P	0	NA	NA	NA	NA	NA	0	0	0	0	0	0	0	0	0	0	0	0
ENSG00000285766	ENSG00000285766	AC092042.4	6.4754	0.450136	0.609081	0.739042	0.459881	NA	8.53682	13.7759	8.04961	10.8765	2.62606	8.78368	0	4.89438	0	8.35102	8.58524	3.22556
ENSG00000285768	ENSG00000285768	LINC02849	0	NA	NA	NA	NA	NA	0	0	0	0	0	0	0	0	0	0	0	0
ENSG00000285769	ENSG00000285769	AP003100.2	6.604	-0.620738	0.523519	-1.1857	0.23574	NA	6.82946	17.2199	10.7328	7.52988	3.50141	9.58219	4.04142	2.44719	7.21574	4.77201	0	5.37594
ENSG00000285770	ENSG00000285770	AC018653.4	0.984356	1.50315	1.62254	0.926419	0.354228	NA	0	0	0	0	3.50141	3.19406	0	2.44719	1.44315	0	1.22646	0
ENSG00000285771	ENSG00000285771	AL139095.5	0.0573997	-0.485637	3.11654	-0.155826	0.87617	NA	0	0.688796	0	0	0	0	0	0	0	0	0	0
ENSG00000285772	ENSG00000285772	AC000120.2	0	NA	NA	NA	NA	NA	0	0	0	0	0	0	0	0	0	0	0	0
ENSG00000285773	ENSG00000285773	AL161893.1	0.0994169	0.476146	3.11654	0.15278	0.878571	NA	0	0	0	0	0	0	0	0	0	1.193	0	0
ENSG00000285774	ENSG00000285774	AL133444.1	2.4169	-0.206648	0.760652	-0.271672	0.785874	NA	1.70736	1.37759	2.0124	0.836654	3.50141	1.59703	2.69428	2.44719	5.77259	0	4.90585	2.15037
ENSG00000285775	ENSG00000285775	AC109136.1	0	NA	NA	NA	NA	NA	0	0	0	0	0	0	0	0	0	0	0	0
ENSG00000285776	ENSG00000285776	5S_rRNA	0	NA	NA	NA	NA	NA	0	0	0	0	0	0	0	0	0	0	0	0
ENSG00000285777	ENSG00000285777	AL139142.2	11.3942	2.42444	0.849097	2.85531	0.00429944	0.0233577	0	10.3319	0	26.7729	49.8951	35.1347	1.34714	2.44719	1.44315	0	6.13231	3.22556
ENSG00000285778	ENSG00000285778	AL591463.1	0.97204	-1.02614	1.46369	-0.701065	0.483262	NA	0.853682	2.06639	0.670801	4.18327	0	0	0	2.44719	1.44315	0	0	0
ENSG00000285779	ENSG00000285779	AL358472.7	0	NA	NA	NA	NA	NA	0	0	0	0	0	0	0	0	0	0	0	0
ENSG00000285780	ENSG00000285780	AC109129.1	0.546933	0.69922	1.90845	0.366381	0.714081	NA	0	2.06639	0	1.67331	0	1.59703	0	0	0	0	1.22646	0
ENSG00000285781	ENSG00000285781	AL117340.1	2.91807	-0.698626	0.789365	-0.885048	0.376131	NA	3.41473	2.75518	3.354	5.01992	0.875353	2.39555	0	3.67078	8.65889	1.193	3.67939	0
ENSG00000285782	ENSG00000285782	AC116099.1	0	NA	NA	NA	NA	NA	0	0	0	0	0	0	0	0	0	0	0	0
ENSG00000285783	ENSG00000285783	AC098588.3	0.259833	-1.38275	3.11401	-0.444043	0.657011	NA	0	0	0.670801	0	0	0	0	2.44719	0	0	0	0
ENSG00000285784	ENSG00000285784	AL353595.1	0.0711402	-0.485637	3.11654	-0.155826	0.87617	NA	0.853682	0	0	0	0	0	0	0	0	0	0	0
ENSG00000285785	ENSG00000285785	AC003950.1	0	NA	NA	NA	NA	NA	0	0	0	0	0	0	0	0	0	0	0	0
ENSG00000285786	ENSG00000285786	AC074325.1	0	NA	NA	NA	NA	NA	0	0	0	0	0	0	0	0	0	0	0	0
ENSG00000285788	ENSG00000285788	AC099782.1	0.308689	-0.252185	2.14716	-0.117451	0.906503	NA	0	0.688796	1.3416	0	0.875353	0.798516	0	0	0	0	0	0
ENSG00000285789	ENSG00000285789	AL162717.1	0	NA	NA	NA	NA	NA	0	0	0	0	0	0	0	0	0	0	0	0
ENSG00000285790	ENSG00000285790	AC021517.3	0	NA	NA	NA	NA	NA	0	0	0	0	0	0	0	0	0	0	0	0
ENSG00000285791	ENSG00000285791	AC009879.3	1.50937	0.954774	1.30937	0.729188	0.465887	NA	5.12209	0.688796	0.670801	0	5.25212	3.99258	0	0	0	2.38601	0	0
ENSG00000285792	ENSG00000285792	AC040169.4	1.38897	1.32769	1.25903	1.05453	0.29164	NA	0	0	0	0.836654	3.50141	0.798516	4.04142	0	2.8863	0	2.45293	2.15037
ENSG00000285793	ENSG00000285793	ANAPC1P2	10.896	0.543454	0.724162	0.75046	0.452978	0.654226	10.2442	16.5311	12.0744	5.85658	21.0085	7.18664	2.69428	6.11797	7.21574	39.3691	2.45293	0
ENSG00000285794	ENSG00000285794	AL031281.1	0	NA	NA	NA	NA	NA	0	0	0	0	0	0	0	0	0	0	0	0
ENSG00000285796	ENSG00000285796	AL162458.1	107.473	-0.413113	0.168573	-2.45064	0.0142602	0.0588488	101.588	147.402	114.036	87.8487	64.7761	82.2471	140.102	123.583	103.907	134.809	88.3053	101.068
ENSG00000285797	ENSG00000285797	AL512658.2	0	NA	NA	NA	NA	NA	0	0	0	0	0	0	0	0	0	0	0	0
ENSG00000285798	ENSG00000285798	AC092958.4	0.137683	-0.0047418	3.11654	-0.0015215	0.998786	NA	0.853682	0	0	0	0	0.798516	0	0	0	0	0	0
ENSG00000285799	ENSG00000285799	AL645929.2	7.28278	1.16372	0.48883	2.38063	0.0172833	0.0679802	1.70736	5.51037	2.0124	5.01992	7.00282	3.99258	2.69428	6.11797	7.21574	17.895	19.6234	8.6015
ENSG00000285800	ENSG00000285800	AC026462.5	0.412017	1.88504	2.24552	0.839467	0.401207	NA	0	0	0	1.67331	0.875353	2.39555	0	0	0	0	0	0
ENSG00000285801	ENSG00000285801	AL133268.4	0	NA	NA	NA	NA	NA	0	0	0	0	0	0	0	0	0	0	0	0
ENSG00000285802	ENSG00000285802	AL450043.1	0.357627	-1.23672	2.09859	-0.58931	0.555653	NA	0.853682	1.37759	0	0.836654	0	0	0	1.22359	0	0	0	0
ENSG00000285803	ENSG00000285803	AL442003.1	12.3235	-0.25819	0.364689	-0.707973	0.478962	0.67438	10.2442	19.2863	10.062	9.20319	10.5042	13.5748	9.42997	8.56516	23.0904	15.509	9.8117	8.6015
ENSG00000285804	ENSG00000285804	AC025774.1	68.0377	-0.209448	0.20999	-0.997421	0.31856	0.525805	26.4642	27.5518	23.478	16.7331	40.2662	30.3436	107.771	129.701	144.315	97.8263	95.6641	76.3383
ENSG00000285805	ENSG00000285805	AC012378.2	12.2954	-0.459096	0.404362	-1.13536	0.256225	0.457536	13.6589	8.26555	15.4284	10.0398	6.12747	6.38813	29.6371	9.78876	7.21574	9.54403	19.6234	11.8271
ENSG00000285806	ENSG00000285806	AL391560.1	0	NA	NA	NA	NA	NA	0	0	0	0	0	0	0	0	0	0	0	0
ENSG00000285807	ENSG00000285807	AL353768.2	0.496623	1.51495	1.95473	0.775019	0.438328	NA	0	0	0.670801	0.836654	0	0	0	0	0	0	1.22646	3.22556
ENSG00000285808	ENSG00000285808	LINC02797	0.102205	0.476146	3.11654	0.15278	0.878571	NA	0	0	0	0	0	0	0	0	0	0	1.22646	0
ENSG00000285809	ENSG00000285809	AC093295.1	0	NA	NA	NA	NA	NA	0	0	0	0	0	0	0	0	0	0	0	0
ENSG00000285810	ENSG00000285810	AC018511.6	0.190486	0.430354	3.11375	0.138211	0.890074	NA	0	0.688796	0	0	0	1.59703	0	0	0	0	0	0
ENSG00000285811	ENSG00000285811	AL355677.1	0	NA	NA	NA	NA	NA	0	0	0	0	0	0	0	0	0	0	0	0
ENSG00000285812	ENSG00000285812	AL390719.3	25.0401	-0.0854443	0.350126	-0.244039	0.807201	0.894869	11.9516	15.1535	6.03721	15.0598	9.62888	7.18664	61.9684	33.0371	27.4198	45.3341	17.1705	50.5338
ENSG00000285813	ENSG00000285813	AP000813.1	126.309	-0.0645788	0.224497	-0.28766	0.773607	0.877284	67.4409	84.0331	58.3597	92.8686	129.552	67.8739	161.657	211.682	235.233	139.581	154.534	112.895
ENSG00000285814	ENSG00000285814	FAM90A14P	0	NA	NA	NA	NA	NA	0	0	0	0	0	0	0	0	0	0	0	0
ENSG00000285815	ENSG00000285815	GET1-SH3BGR	0	NA	NA	NA	NA	NA	0	0	0	0	0	0	0	0	0	0	0	0
ENSG00000285816	ENSG00000285816	AP000944.5	4.41551	-0.135197	0.566173	-0.238791	0.811268	NA	2.56105	3.44398	4.69561	3.34662	3.50141	0.798516	1.34714	6.11797	8.65889	7.15802	4.90585	6.45112
ENSG00000285817	ENSG00000285817	AC105213.1	0.414447	2.20026	2.36018	0.932244	0.35121	NA	0	0	0	0.836654	1.75071	0	0	0	0	2.38601	0	0
ENSG00000285818	ENSG00000285818	AL591893.1	0	NA	NA	NA	NA	NA	0	0	0	0	0	0	0	0	0	0	0	0
ENSG00000285819	ENSG00000285819	AC131180.1	0	NA	NA	NA	NA	NA	0	0	0	0	0	0	0	0	0	0	0	0
ENSG00000285820	ENSG00000285820	AL157829.1	2.22975	-0.168037	0.841619	-0.199659	0.841747	NA	1.70736	1.37759	0.670801	1.67331	0	1.59703	6.7357	3.67078	0	1.193	4.90585	3.22556
ENSG00000285821	ENSG00000285821	AC011899.3	0.491258	1.03104	1.54063	0.66923	0.503349	NA	0	0.688796	0.670801	0.836654	0.875353	1.59703	0	0	0	0	1.22646	0
ENSG00000285822	ENSG00000285822	AC129926.2	0.179198	0.903671	3.11492	0.29011	0.771732	NA	0	0	0	0	0	0	0	0	0	0	0	2.15037
ENSG00000285823	ENSG00000285823	LINC02793	0	NA	NA	NA	NA	NA	0	0	0	0	0	0	0	0	0	0	0	0
ENSG00000285824	ENSG00000285824	AL353796.2	0	NA	NA	NA	NA	NA	0	0	0	0	0	0	0	0	0	0	0	0
ENSG00000285825	ENSG00000285825	CCDC15-DT	31.5568	-0.28229	0.211826	-1.33265	0.182646	0.364955	20.4884	28.2406	33.54	21.753	18.3824	21.5599	37.7199	37.9314	47.6239	35.7901	38.0204	37.6316
ENSG00000285826	ENSG00000285826	AL356807.1	0.812979	0.837486	1.70446	0.491351	0.623178	NA	0.853682	0	0.670801	0	0.875353	0	0	1.22359	0	0	6.13231	0
ENSG00000285827	ENSG00000285827	AP001267.5	2.44604	-1.05018	0.979165	-1.07253	0.283483	NA	0.853682	0	0	0.836654	0	0.798516	13.4714	4.89438	2.8863	2.38601	0	3.22556
ENSG00000285829	ENSG00000285829	AC005921.4	0.661583	0.304868	1.6991	0.179429	0.857601	NA	0	0	0.670801	0	0	0.798516	1.34714	0	1.44315	0	3.67939	0
ENSG00000285830	ENSG00000285830	AL109628.2	1.04928	-1.48123	1.27044	-1.16592	0.243648	NA	0.853682	0.688796	2.6832	0	1.75071	1.59703	1.34714	3.67078	0	0	0	0
ENSG00000285831	ENSG00000285831	AC027329.1	0.402436	1.84523	2.8432	0.648998	0.51634	NA	0	0	0	0.836654	0	3.99258	0	0	0	0	0	0
ENSG00000285833	ENSG00000285833	AL590989.1	0.066543	0.476148	3.11654	0.152781	0.878571	NA	0	0	0	0	0	0.798516	0	0	0	0	0	0
ENSG00000285834	ENSG00000285834	AL356413.1	0	NA	NA	NA	NA	NA	0	0	0	0	0	0	0	0	0	0	0	0
ENSG00000285835	ENSG00000285835	AP000676.5	0.0697212	0.476148	3.11654	0.152781	0.878571	NA	0	0	0	0.836654	0	0	0	0	0	0	0	0
ENSG00000285836	ENSG00000285836	AC092896.1	1.10074	0.216288	1.12851	0.191658	0.84801	NA	0.853682	0.688796	0.670801	0	2.62606	0.798516	0	1.22359	2.8863	2.38601	0	1.07519
ENSG00000285837	ENSG00000285837	AC024598.1	0	NA	NA	NA	NA	NA	0	0	0	0	0	0	0	0	0	0	0	0
ENSG00000285838	ENSG00000285838	AL646090.2	0.971307	-0.908718	1.3378	-0.679263	0.496971	NA	4.26841	2.06639	2.0124	2.50996	0	0.798516	0	0	0	0	0	0
ENSG00000285839	ENSG00000285839	AL445685.3	0	NA	NA	NA	NA	NA	0	0	0	0	0	0	0	0	0	0	0	0
ENSG00000285840	ENSG00000285840	AL353648.1	0.35153	-0.427275	1.86549	-0.229042	0.818837	NA	0	0.688796	0.670801	0.836654	0	0.798516	0	1.22359	0	0	0	0
ENSG00000285841	ENSG00000285841	AC005692.3	1.01636	-0.203788	1.12835	-0.180608	0.856676	NA	0	0.688796	2.0124	0.836654	0.875353	1.59703	2.69428	1.22359	0	1.193	0	1.07519
ENSG00000285842	ENSG00000285842	AP000820.2	0.240525	-0.971733	3.11608	-0.311845	0.755158	NA	0	0	0	0	0	0	0	0	2.8863	0	0	0
ENSG00000285843	ENSG00000285843	SCYGR9	0.176162	-0.966529	3.11654	-0.310129	0.756463	NA	0	0	0.670801	0	0	0	0	0	1.44315	0	0	0
ENSG00000285844	ENSG00000285844	FO393414.3	37.9192	-0.176905	0.299774	-0.590127	0.555106	0.733613	40.1231	35.8174	44.2729	20.9163	14.0056	33.5377	21.5542	42.8258	47.6239	64.4222	40.4733	49.4586
ENSG00000285845	ENSG00000285845	AL392086.1	0	NA	NA	NA	NA	NA	0	0	0	0	0	0	0	0	0	0	0	0
ENSG00000285846	ENSG00000285846	AL358613.3	0	NA	NA	NA	NA	NA	0	0	0	0	0	0	0	0	0	0	0	0
ENSG00000285847	ENSG00000285847	AL713852.1	34.3791	-0.0306078	0.245169	-0.124844	0.900647	0.949092	10.2442	17.2199	10.7328	23.4263	13.1303	17.5674	53.8856	59.9561	69.2711	50.1061	42.9262	44.0827
ENSG00000285848	ENSG00000285848	AC025280.3	0.066543	0.476148	3.11654	0.152781	0.878571	NA	0	0	0	0	0	0.798516	0	0	0	0	0	0
ENSG00000285849	ENSG00000285849	AL021918.4	2.132	-1.58561	0.93065	-1.70377	0.0884242	NA	0.853682	2.06639	2.0124	0	0.875353	2.39555	8.08283	1.22359	5.77259	0	1.22646	1.07519
ENSG00000285850	ENSG00000285850	AC009152.3	18.4453	-0.701784	0.391916	-1.79065	0.0733496	0.19664	16.22	17.9087	16.0992	8.36654	9.62888	10.3807	44.4556	19.5775	21.6472	38.1761	4.90585	13.9774
ENSG00000285851	ENSG00000285851	AL359762.3	4.96884	0.615378	0.680066	0.90488	0.365529	NA	0.853682	2.06639	1.3416	5.01992	0.875353	0.798516	10.7771	0	8.65889	13.123	8.58524	7.52631
ENSG00000285852	ENSG00000285852	AL353147.1	0.204171	-0.00474647	3.11654	-0.00152299	0.998785	NA	0	0	0	0	0	0	0	1.22359	0	0	1.22646	0
ENSG00000285853	ENSG00000285853	AL137802.3	0.193664	0.446602	2.90681	0.15364	0.877894	NA	0	0.688796	0	0.836654	0	0.798516	0	0	0	0	0	0
ENSG00000285854	ENSG00000285854	AC010197.2	0.439671	1.47746	1.74683	0.845796	0.397666	NA	0.853682	0	0	1.67331	0.875353	0.798516	0	0	0	0	0	1.07519
ENSG00000285855	ENSG00000285855	Z72006.1	0.0994169	0.476146	3.11654	0.15278	0.878571	NA	0	0	0	0	0	0	0	0	0	1.193	0	0
ENSG00000285856	ENSG00000285856	AL353704.1	2.22181	0.546258	0.970481	0.562874	0.573521	NA	1.70736	0.688796	0.670801	3.34662	0	1.59703	8.08283	0	0	5.96502	2.45293	2.15037
ENSG00000285857	ENSG00000285857	AC016727.3	10.0091	-0.097386	0.408612	-0.238333	0.811622	0.897784	4.26841	3.44398	2.6832	5.01992	0	4.7911	14.8185	17.1303	20.2041	20.2811	13.4911	13.9774
ENSG00000285858	ENSG00000285858	AL137005.1	0.0697212	0.476148	3.11654	0.152781	0.878571	NA	0	0	0	0.836654	0	0	0	0	0	0	0	0
ENSG00000285859	ENSG00000285859	AL512598.2	0.596815	-0.156201	1.54415	-0.101156	0.919426	NA	1.70736	0.688796	1.3416	1.67331	1.75071	0	0	0	0	0	0	0
ENSG00000285860	ENSG00000285860	AC010677.2	0	NA	NA	NA	NA	NA	0	0	0	0	0	0	0	0	0	0	0	0
ENSG00000285861	ENSG00000285861	AC026991.2	0	NA	NA	NA	NA	NA	0	0	0	0	0	0	0	0	0	0	0	0
ENSG00000285862	ENSG00000285862	AC084121.4	0	NA	NA	NA	NA	NA	0	0	0	0	0	0	0	0	0	0	0	0
ENSG00000285863	ENSG00000285863	AC009554.2	17.5923	-0.213961	0.295183	-0.724842	0.468549	0.66688	9.39051	11.0207	8.72041	7.52988	14.0056	8.78368	36.3728	23.2483	27.4198	15.509	23.3028	25.8045
ENSG00000285864	ENSG00000285864	AP000593.4	0	NA	NA	NA	NA	NA	0	0	0	0	0	0	0	0	0	0	0	0
ENSG00000285865	ENSG00000285865	AC010285.3	4.47439	-0.239704	0.585651	-0.409296	0.682323	NA	2.56105	4.13278	0.670801	4.18327	0.875353	2.39555	9.42997	8.56516	4.32944	5.96502	7.35878	3.22556
ENSG00000285866	ENSG00000285866	LINC02852	0	NA	NA	NA	NA	NA	0	0	0	0	0	0	0	0	0	0	0	0
ENSG00000285867	ENSG00000285867	BX470102.2	2.32648	0.414953	0.881269	0.470858	0.637742	NA	4.26841	1.37759	0	0.836654	5.25212	3.99258	1.34714	3.67078	1.44315	3.57901	0	2.15037
ENSG00000285868	ENSG00000285868	AC008676.3	6.71629	1.18372	0.597167	1.98223	0.0474536	NA	0	0	0.670801	0.836654	2.62606	4.7911	16.1657	6.11797	7.21574	16.702	14.7176	10.7519
ENSG00000285869	ENSG00000285869	LINC02858	0.120262	-0.485639	3.11654	-0.155826	0.87617	NA	0	0	0	0	0	0	0	0	1.44315	0	0	0
ENSG00000285870	ENSG00000285870	AC012673.1	2.30681	2.12219	1.08056	1.96397	0.049533	NA	3.41473	0	0.670801	5.01992	7.00282	1.59703	0	1.22359	0	0	1.22646	7.52631
ENSG00000285871	ENSG00000285871	AL359844.1	0.553379	0.334605	1.56204	0.21421	0.830383	NA	0	2.06639	0.670801	0.836654	0	0.798516	0	0	0	1.193	0	1.07519
ENSG00000285872	ENSG00000285872	AC007240.3	2.33958	0.837075	0.816371	1.02536	0.305192	NA	0	0.688796	0.670801	3.34662	2.62606	3.19406	2.69428	4.89438	2.8863	4.77201	1.22646	1.07519
ENSG00000285873	ENSG00000285873	AL445253.1	1.60454	-0.385283	0.921511	-0.418099	0.675875	NA	4.26841	1.37759	2.6832	0.836654	3.50141	1.59703	1.34714	1.22359	0	1.193	1.22646	0
ENSG00000285875	ENSG00000285875	AL035446.2	22.8515	0.0476544	0.339368	0.140421	0.888327	0.941547	35.001	47.5269	52.9933	34.3028	49.0198	54.2991	0	0	0	0	0	1.07519
ENSG00000285876	ENSG00000285876	AC093912.1	2.20091	0.93702	0.874632	1.07133	0.284021	NA	1.70736	1.37759	0.670801	0	2.62606	0.798516	0	1.22359	2.8863	2.38601	7.35878	5.37594
ENSG00000285877	ENSG00000285877	AC007448.5	9.81889	2.58205	0.542216	4.76203	1.91658e-06	3.32742e-05	0.853682	6.88796	0.670801	10.8765	11.3796	11.1792	0	3.67078	2.8863	19.0881	24.5293	25.8045
ENSG00000285878	ENSG00000285878	AP002961.1	1.78744	-1.55305	1.01844	-1.52493	0.127276	NA	0.853682	0.688796	0.670801	0	0	0	5.38856	3.67078	4.32944	4.77201	0	1.07519
ENSG00000285879	ENSG00000285879	AC018628.2	2.57598	-1.35354	0.943134	-1.43515	0.151245	NA	0	2.06639	0	1.67331	0	0	10.7771	6.11797	4.32944	1.193	3.67939	1.07519
ENSG00000285880	ENSG00000285880	AC144573.1	0	NA	NA	NA	NA	NA	0	0	0	0	0	0	0	0	0	0	0	0
ENSG00000285881	ENSG00000285881	AC105206.3	0.891574	1.12629	1.31283	0.857916	0.390939	NA	0.853682	0	0	0.836654	0	0.798516	0	2.44719	0	2.38601	1.22646	2.15037
ENSG00000285882	ENSG00000285882	AC093516.1	0	NA	NA	NA	NA	NA	0	0	0	0	0	0	0	0	0	0	0	0
ENSG00000285883	ENSG00000285883	AC123784.1	0	NA	NA	NA	NA	NA	0	0	0	0	0	0	0	0	0	0	0	0
ENSG00000285884	ENSG00000285884	AL022345.4	1.21324	-1.13912	1.44675	-0.787365	0.431068	NA	0.853682	1.37759	1.3416	0.836654	4.37676	0	0	0	5.77259	0	0	0
ENSG00000285885	ENSG00000285885	AC092058.1	0	NA	NA	NA	NA	NA	0	0	0	0	0	0	0	0	0	0	0	0
ENSG00000285886	ENSG00000285886	AC211476.6	2.63208	-0.884061	0.901206	-0.980976	0.326605	NA	4.26841	3.44398	2.0124	1.67331	3.50141	0	9.42997	1.22359	0	3.57901	2.45293	0
ENSG00000285887	ENSG00000285887	AL009176.1	0.497035	-0.359949	1.72478	-0.208693	0.834688	NA	0	0	0	0	0.875353	0	1.34714	1.22359	1.44315	0	0	1.07519
ENSG00000285888	ENSG00000285888	Z85996.2	2.38693	0.232755	0.849603	0.273957	0.784118	NA	5.12209	2.06639	0.670801	1.67331	3.50141	5.58961	4.04142	1.22359	0	0	3.67939	1.07519
ENSG00000285889	ENSG00000285889	AL355312.4	0	NA	NA	NA	NA	NA	0	0	0	0	0	0	0	0	0	0	0	0
ENSG00000285890	ENSG00000285890	AC009623.3	0	NA	NA	NA	NA	NA	0	0	0	0	0	0	0	0	0	0	0	0
ENSG00000285891	ENSG00000285891	AC113348.1	0	NA	NA	NA	NA	NA	0	0	0	0	0	0	0	0	0	0	0	0
ENSG00000285892	ENSG00000285892	AC006043.1	0.653582	0.321982	1.9108	0.168506	0.866185	NA	0	0	0.670801	0	0	0.798516	2.69428	0	0	0	3.67939	0
ENSG00000285894	ENSG00000285894	AL136372.2	0.0729461	0.476148	3.11654	0.152781	0.878571	NA	0	0	0	0	0.875353	0	0	0	0	0	0	0
ENSG00000285895	ENSG00000285895	AP003557.2	0.066543	0.476148	3.11654	0.152781	0.878571	NA	0	0	0	0	0	0.798516	0	0	0	0	0	0
ENSG00000285896	ENSG00000285896	AC074281.1	0.242084	1.4385	2.72283	0.52831	0.597284	NA	0	0	0	0.836654	0.875353	0	0	0	0	1.193	0	0
ENSG00000285897	ENSG00000285897	AC004687.2	2.36486	-0.237718	0.776381	-0.306187	0.759462	NA	1.70736	3.44398	1.3416	2.50996	0.875353	0	4.04142	2.44719	1.44315	5.96502	2.45293	2.15037
ENSG00000285898	ENSG00000285898	AC007317.1	0	NA	NA	NA	NA	NA	0	0	0	0	0	0	0	0	0	0	0	0
ENSG00000285899	ENSG00000285899	AL023574.1	0.198834	0.963726	3.11261	0.30962	0.75685	NA	0	0	0	0	0	0	0	0	0	2.38601	0	0
ENSG00000285900	ENSG00000285900	AC079177.1	0	NA	NA	NA	NA	NA	0	0	0	0	0	0	0	0	0	0	0	0
ENSG00000285901	ENSG00000285901	AC008012.1	0	NA	NA	NA	NA	NA	0	0	0	0	0	0	0	0	0	0	0	0
ENSG00000285902	ENSG00000285902	AL136442.1	0	NA	NA	NA	NA	NA	0	0	0	0	0	0	0	0	0	0	0	0
ENSG00000285904	ENSG00000285904	AC006452.1	4.39095	0.53471	0.597782	0.89449	0.37106	NA	0.853682	2.06639	0.670801	1.67331	3.50141	3.99258	4.04142	8.56516	7.21574	4.77201	11.0382	4.30075
ENSG00000285905	ENSG00000285905	BMP8B-AS1	7.85872	-0.690835	0.484967	-1.4245	0.154302	0.326242	10.2442	8.26555	8.04961	5.85658	6.12747	6.38813	2.69428	23.2483	5.77259	4.77201	8.58524	4.30075
ENSG00000285906	ENSG00000285906	AC083855.2	0.939939	0.375997	1.35722	0.277034	0.781754	NA	0	0.688796	0	0	0.875353	2.39555	1.34714	3.67078	0	0	1.22646	1.07519
ENSG00000285907	ENSG00000285907	AL161910.1	3.49701	0.205692	0.591641	0.347664	0.728093	NA	4.26841	3.44398	3.354	5.01992	1.75071	2.39555	1.34714	3.67078	2.8863	4.77201	3.67939	5.37594
ENSG00000285908	ENSG00000285908	AC080128.2	0.324488	-0.0976937	2.55422	-0.038248	0.96949	NA	0.853682	0	0	0	0	1.59703	0	0	1.44315	0	0	0
ENSG00000285909	ENSG00000285909	AP002762.2	1.18254	-0.750959	1.12135	-0.669694	0.503053	NA	3.41473	0.688796	0.670801	0.836654	0.875353	2.39555	1.34714	0	2.8863	0	0	1.07519
ENSG00000285910	ENSG00000285910	AL513013.1	0	NA	NA	NA	NA	NA	0	0	0	0	0	0	0	0	0	0	0	0
ENSG00000285911	ENSG00000285911	AL391834.3	0.481653	0.309842	2.31778	0.133681	0.893655	NA	0.853682	0	0	0	0	0	1.34714	0	0	3.57901	0	0
ENSG00000285912	ENSG00000285912	5S_rRNA	0	NA	NA	NA	NA	NA	0	0	0	0	0	0	0	0	0	0	0	0
ENSG00000285913	ENSG00000285913	FAM90A18P	0	NA	NA	NA	NA	NA	0	0	0	0	0	0	0	0	0	0	0	0
ENSG00000285914	ENSG00000285914	AC022440.1	0.313471	-0.485636	3.07285	-0.158041	0.874425	NA	0	0	0	0	0.875353	0	0	0	2.8863	0	0	0
ENSG00000285915	ENSG00000285915	AC015819.5	0.275579	-0.485635	2.62255	-0.185176	0.853091	NA	0	0	0.670801	0	0	0	0	0	1.44315	1.193	0	0
ENSG00000285917	ENSG00000285917	AL109924.4	0.066543	0.476148	3.11654	0.152781	0.878571	NA	0	0	0	0	0	0.798516	0	0	0	0	0	0
ENSG00000285918	ENSG00000285918	AC092376.3	83.8317	0.96745	0.199482	4.84982	1.23575e-06	2.29665e-05	38.4157	55.7925	40.9189	76.9722	63.9008	75.859	44.4556	64.8505	83.7026	172.985	174.158	113.97
ENSG00000285919	ENSG00000285919	AC087639.2	0.465048	-1.58244	2.66797	-0.593125	0.553098	NA	0	0	0	0	0	0	2.69428	0	2.8863	0	0	0
ENSG00000285920	ENSG00000285920	AC087721.2	0	NA	NA	NA	NA	NA	0	0	0	0	0	0	0	0	0	0	0	0
ENSG00000285921	ENSG00000285921	AP000779.1	1.97217	-0.705565	0.869352	-0.811599	0.417022	NA	1.70736	3.44398	1.3416	1.67331	0	1.59703	1.34714	3.67078	2.8863	4.77201	1.22646	0
ENSG00000285922	ENSG00000285922	AC104453.1	17.0182	0.549199	0.357615	1.53573	0.124606	0.283307	3.41473	4.13278	4.02481	8.36654	1.75071	3.19406	21.5542	25.6955	20.2041	46.5271	41.6997	23.6541
ENSG00000285923	ENSG00000285923	AL160171.1	2.67234	0.136162	0.868996	0.156689	0.87549	NA	2.56105	3.44398	8.72041	7.52988	2.62606	7.18664	0	0	0	0	0	0
ENSG00000285925	ENSG00000285925	AC007391.2	1.0698	-1.02009	1.42062	-0.718062	0.472719	NA	6.82946	2.06639	0.670801	0	0.875353	2.39555	0	0	0	0	0	0
ENSG00000285926	ENSG00000285926	AC005082.2	0.257945	-0.485634	2.67213	-0.18174	0.855787	NA	0.853682	0	0	0	0	0.798516	0	0	1.44315	0	0	0
ENSG00000285927	ENSG00000285927	AC134684.12	0	NA	NA	NA	NA	NA	0	0	0	0	0	0	0	0	0	0	0	0
ENSG00000285928	ENSG00000285928	AC103591.4	20.1831	-0.0763039	0.341351	-0.223535	0.823119	0.90486	5.12209	4.13278	4.69561	1.67331	6.12747	2.39555	29.6371	33.0371	43.2944	51.2991	22.0763	38.7067
ENSG00000285929	ENSG00000285929	AL353789.1	0.305449	1.75298	2.54508	0.688771	0.490967	NA	0	0	0	0	0.875353	1.59703	0	0	0	1.193	0	0
ENSG00000285930	ENSG00000285930	AC015813.8	1.04846	2.25648	1.29553	1.74174	0.0815539	NA	0	0	0	3.34662	3.50141	0.798516	0	1.22359	1.44315	1.193	0	1.07519
ENSG00000285931	ENSG00000285931	AC005495.1	0.488306	-0.365157	1.93093	-0.189109	0.850007	NA	0	2.75518	0.670801	0.836654	0	1.59703	0	0	0	0	0	0
ENSG00000285932	ENSG00000285932	AL133353.2	0.752989	-1.02359	1.67974	-0.609374	0.542277	NA	0	0	2.0124	0	0	1.59703	1.34714	0	2.8863	1.193	0	0
ENSG00000285933	ENSG00000285933	AP003498.2	3.13771	1.57691	0.728441	2.16477	0.0304051	NA	2.56105	2.06639	2.0124	4.18327	12.2549	7.18664	0	1.22359	1.44315	1.193	2.45293	1.07519
ENSG00000285934	ENSG00000285934	AC091074.2	0.139442	0.957043	3.11654	0.307085	0.758779	NA	0	0	0	1.67331	0	0	0	0	0	0	0	0
ENSG00000285935	ENSG00000285935	AL159978.1	0.917054	-0.389932	1.27956	-0.304739	0.760565	NA	1.70736	0.688796	1.3416	0.836654	0	1.59703	0	2.44719	0	2.38601	0	0
ENSG00000285936	ENSG00000285936	AL392024.1	0.293081	0.914667	2.20522	0.414773	0.678308	NA	0	0.688796	0	0.836654	0	0.798516	0	0	0	1.193	0	0
ENSG00000285937	ENSG00000285937	FAM90A8P	0	NA	NA	NA	NA	NA	0	0	0	0	0	0	0	0	0	0	0	0
ENSG00000285938	ENSG00000285938	AC072022.2	145.929	-0.602811	0.199457	-3.02226	0.00250897	0.0151169	43.5378	55.7925	46.9561	37.6494	51.6458	43.9184	223.625	376.867	376.662	187.301	163.12	144.075
ENSG00000285939	ENSG00000285939	AC034268.2	1.51698	3.14548	1.27699	2.46319	0.0137705	NA	0	0.688796	0	8.36654	3.50141	3.19406	0	0	0	0	2.45293	0
ENSG00000285940	ENSG00000285940	AC009899.1	0.557006	1.26764	1.58065	0.801976	0.422567	NA	0	0.688796	0.670801	0.836654	0.875353	0	0	0	0	2.38601	1.22646	0
ENSG00000285941	ENSG00000285941	AL133257.1	0	NA	NA	NA	NA	NA	0	0	0	0	0	0	0	0	0	0	0	0
ENSG00000285942	ENSG00000285942	AC018362.3	0	NA	NA	NA	NA	NA	0	0	0	0	0	0	0	0	0	0	0	0
ENSG00000285943	ENSG00000285943	AC112128.1	7.84156	0.814315	0.485022	1.67892	0.0931667	0.233075	11.9516	4.82157	3.354	10.8765	12.2549	8.78368	4.04142	9.78876	0	10.737	11.0382	6.45112
ENSG00000285944	ENSG00000285944	H2AL1SP	0	NA	NA	NA	NA	NA	0	0	0	0	0	0	0	0	0	0	0	0
ENSG00000285945	ENSG00000285945	AC242022.2	0	NA	NA	NA	NA	NA	0	0	0	0	0	0	0	0	0	0	0	0
ENSG00000285946	ENSG00000285946	AL162596.1	0	NA	NA	NA	NA	NA	0	0	0	0	0	0	0	0	0	0	0	0
ENSG00000285947	ENSG00000285947	AC127029.3	0	NA	NA	NA	NA	NA	0	0	0	0	0	0	0	0	0	0	0	0
ENSG00000285948	ENSG00000285948	AC123768.4	6.13398	0.00547019	0.504462	0.0108436	0.991348	NA	1.70736	2.06639	4.02481	4.18327	1.75071	3.19406	10.7771	7.34157	11.5452	15.509	6.13231	5.37594
ENSG00000285950	ENSG00000285950	FAM90A10P	0	NA	NA	NA	NA	NA	0	0	0	0	0	0	0	0	0	0	0	0
ENSG00000285952	ENSG00000285952	AC020663.4	0.26293	0.476155	2.66087	0.178947	0.857979	NA	0	0	0	0.836654	0.875353	0	0	0	1.44315	0	0	0
ENSG00000285953	ENSG00000285953	AC000120.3	0	NA	NA	NA	NA	NA	0	0	0	0	0	0	0	0	0	0	0	0
ENSG00000285954	ENSG00000285954	AC119428.2	0.730031	0.901461	1.68589	0.534709	0.592851	NA	0	0	0	1.67331	1.75071	0	0	1.22359	2.8863	0	1.22646	0
ENSG00000285955	ENSG00000285955	BX842242.1	2.45663	0.699065	0.823223	0.849181	0.395781	NA	3.41473	0.688796	2.0124	0.836654	1.75071	2.39555	1.34714	0	2.8863	9.54403	2.45293	2.15037
ENSG00000285957	ENSG00000285957	AC019257.9	2.7309	1.3248	0.830299	1.59558	0.110583	NA	0.853682	2.75518	2.0124	5.01992	10.5042	7.98516	0	2.44719	0	1.193	0	0
ENSG00000285958	ENSG00000285958	AC073174.1	0.179198	0.903671	3.11492	0.29011	0.771732	NA	0	0	0	0	0	0	0	0	0	0	0	2.15037
ENSG00000285959	ENSG00000285959	AL590556.3	0	NA	NA	NA	NA	NA	0	0	0	0	0	0	0	0	0	0	0	0
ENSG00000285960	ENSG00000285960	AC005100.2	0.0729461	0.476148	3.11654	0.152781	0.878571	NA	0	0	0	0	0.875353	0	0	0	0	0	0	0
ENSG00000285961	ENSG00000285961	AL590814.1	0.174912	-0.00474414	3.11654	-0.00152225	0.998785	NA	0	0	0	0	0.875353	0	0	1.22359	0	0	0	0
ENSG00000285963	ENSG00000285963	AL035467.2	0	NA	NA	NA	NA	NA	0	0	0	0	0	0	0	0	0	0	0	0
ENSG00000285964	ENSG00000285964	AC002074.2	0.224523	-0.971733	3.11608	-0.311845	0.755158	NA	0	0	0	0	0	0	2.69428	0	0	0	0	0
ENSG00000285966	ENSG00000285966	AC007686.4	2.42135	0.509673	1.03492	0.492477	0.622382	NA	0	2.06639	0	3.34662	5.25212	0	4.04142	4.89438	2.8863	1.193	0	5.37594
ENSG00000285967	ENSG00000285967	NIPBL-DT	919.657	0.0406675	0.0863211	0.47112	0.637555	0.792584	1136.25	1113.78	1081.33	1269.2	1018.04	1257.66	627.767	670.53	792.288	674.047	727.293	667.691
ENSG00000285968	ENSG00000285968	AL022324.4	0	NA	NA	NA	NA	NA	0	0	0	0	0	0	0	0	0	0	0	0
ENSG00000285969	ENSG00000285969	AC087591.1	0	NA	NA	NA	NA	NA	0	0	0	0	0	0	0	0	0	0	0	0
ENSG00000285970	ENSG00000285970	AC106820.6	1.40511	-0.192268	1.04829	-0.183411	0.854475	NA	3.41473	1.37759	0.670801	0	0.875353	0.798516	0	0	2.8863	2.38601	1.22646	3.22556
ENSG00000285971	ENSG00000285971	AC023095.1	0	NA	NA	NA	NA	NA	0	0	0	0	0	0	0	0	0	0	0	0
ENSG00000285972	ENSG00000285972	CERNA2	1.59443	3.14893	1.47092	2.14078	0.0322914	NA	0	0	0	3.34662	7.00282	8.78368	0	0	0	0	0	0
ENSG00000285973	ENSG00000285973	AC063960.2	13.055	0.676465	0.396065	1.70796	0.0876435	0.222852	1.70736	2.75518	3.354	4.18327	1.75071	2.39555	12.1243	24.4719	11.5452	32.2111	25.7557	34.406
ENSG00000285974	ENSG00000285974	AC026624.1	0.231051	0.476154	2.76369	0.172289	0.86321	NA	0	0	0.670801	0	0.875353	0	0	0	0	0	1.22646	0
ENSG00000285975	ENSG00000285975	FAM90A7P	0	NA	NA	NA	NA	NA	0	0	0	0	0	0	0	0	0	0	0	0
ENSG00000285976	ENSG00000285976	AL135905.2	32.2129	0.141074	0.261655	0.539158	0.589778	0.758068	44.3915	55.1037	55.6765	58.5658	42.8923	47.911	12.1243	11.0124	10.102	27.4391	7.35878	13.9774
ENSG00000285977	ENSG00000285977	AC022068.1	0.35291	-0.402527	2.51021	-0.160356	0.8726	NA	2.56105	0	0	0	0.875353	0.798516	0	0	0	0	0	0
ENSG00000285978	ENSG00000285978	AC113348.2	0.214228	-0.963207	3.11624	-0.309093	0.757251	NA	0	0	0	0	0	0	1.34714	1.22359	0	0	0	0
ENSG00000285979	ENSG00000285979	AC009090.6	84.6687	-0.217367	0.150408	-1.44518	0.148407	0.318954	91.344	67.502	68.4217	54.3825	61.2747	59.0902	102.383	104.006	106.793	113.335	107.929	79.5639
ENSG00000285980	ENSG00000285980	AP003025.2	2.56385	0.879056	0.84648	1.03848	0.299045	NA	1.70736	4.82157	3.354	6.69323	5.25212	3.19406	0	0	1.44315	0	0	4.30075
ENSG00000285981	ENSG00000285981	AL591888.1	0	NA	NA	NA	NA	NA	0	0	0	0	0	0	0	0	0	0	0	0
ENSG00000285982	ENSG00000285982	AC012213.5	1.41174	-0.070495	1.03155	-0.0683388	0.945516	NA	2.56105	0.688796	1.3416	0	2.62606	3.19406	0	1.22359	2.8863	1.193	1.22646	0
ENSG00000285984	ENSG00000285984	AC009301.1	0.0994169	0.476146	3.11654	0.15278	0.878571	NA	0	0	0	0	0	0	0	0	0	1.193	0	0
ENSG00000285985	ENSG00000285985	LINC02689	0	NA	NA	NA	NA	NA	0	0	0	0	0	0	0	0	0	0	0	0
ENSG00000285986	ENSG00000285986	BX248415.1	0	NA	NA	NA	NA	NA	0	0	0	0	0	0	0	0	0	0	0	0
ENSG00000285987	ENSG00000285987	AL157886.1	0.0559001	-0.485637	3.11654	-0.155826	0.87617	NA	0	0	0.670801	0	0	0	0	0	0	0	0	0
ENSG00000285988	ENSG00000285988	AL392086.2	0	NA	NA	NA	NA	NA	0	0	0	0	0	0	0	0	0	0	0	0
ENSG00000285989	ENSG00000285989	H2AQ1P	0	NA	NA	NA	NA	NA	0	0	0	0	0	0	0	0	0	0	0	0
ENSG00000285990	ENSG00000285990	NBEAP6	0	NA	NA	NA	NA	NA	0	0	0	0	0	0	0	0	0	0	0	0
ENSG00000285991	ENSG00000285991	AL355312.5	3.60975	1.10399	0.684087	1.61382	0.106567	NA	0	4.82157	4.69561	7.52988	4.37676	4.7911	1.34714	1.22359	1.44315	3.57901	7.35878	2.15037
ENSG00000285992	ENSG00000285992	AC120036.5	0	NA	NA	NA	NA	NA	0	0	0	0	0	0	0	0	0	0	0	0
ENSG00000285993	ENSG00000285993	AC018931.1	0.836885	-0.0110461	1.27163	-0.00868657	0.993069	NA	0.853682	0.688796	0.670801	0	0.875353	0.798516	2.69428	0	0	2.38601	0	1.07519
ENSG00000285994	ENSG00000285994	AL731559.1	6.60067	-0.333524	0.452212	-0.73754	0.460794	NA	6.82946	10.3319	6.70801	3.34662	8.75353	5.58961	8.08283	6.11797	5.77259	9.54403	4.90585	3.22556
ENSG00000285996	ENSG00000285996	AC006116.9	37.8857	0.567221	0.219298	2.58653	0.00969485	0.0440903	17.9273	19.9751	20.7948	25.0996	21.0085	26.351	28.2899	34.2607	56.2828	71.5802	58.8702	74.1879
ENSG00000285997	ENSG00000285997	AC008391.1	0.1133	-0.927563	3.11289	-0.297975	0.765723	NA	0	0.688796	0.670801	0	0	0	0	0	0	0	0	0
ENSG00000285998	ENSG00000285998	AC104790.1	0	NA	NA	NA	NA	NA	0	0	0	0	0	0	0	0	0	0	0	0
ENSG00000285999	ENSG00000285999	AC025442.2	7.47769	0.269227	0.481351	0.559316	0.575946	0.749054	8.53682	6.19916	11.4036	7.52988	3.50141	16.7688	8.08283	3.67078	2.8863	5.96502	9.8117	5.37594
ENSG00000286000	ENSG00000286000	AC234775.3	16.6668	0.0574508	0.508867	0.112899	0.91011	0.954265	2.56105	4.13278	5.36641	6.69323	21.0085	7.98516	56.5798	28.1427	21.6472	15.509	19.6234	10.7519
ENSG00000286001	ENSG00000286001	AC021087.5	5.37525	0.0743951	0.5096	0.145987	0.883932	NA	4.26841	2.75518	4.69561	5.85658	1.75071	5.58961	5.38856	6.11797	8.65889	2.38601	7.35878	9.67669
ENSG00000286002	ENSG00000286002	AC010987.1	0.136264	0.957043	3.11654	0.307085	0.758779	NA	0	0	0	0.836654	0	0.798516	0	0	0	0	0	0
ENSG00000286003	ENSG00000286003	AC110992.1	0.169661	-0.966529	3.11654	-0.310129	0.756463	NA	0	0.688796	0	0	0	0	1.34714	0	0	0	0	0
ENSG00000286004	ENSG00000286004	AC124944.3	25.7393	-0.143286	0.309863	-0.462418	0.643782	0.796901	10.2442	20.6639	21.4656	9.20319	13.1303	11.9777	25.5956	40.3786	34.6355	62.0362	29.4351	30.1052
ENSG00000286005	ENSG00000286005	AL353899.1	0	NA	NA	NA	NA	NA	0	0	0	0	0	0	0	0	0	0	0	0
ENSG00000286006	ENSG00000286006	AL109828.1	0	NA	NA	NA	NA	NA	0	0	0	0	0	0	0	0	0	0	0	0
ENSG00000286007	ENSG00000286007	AC113189.12	0	NA	NA	NA	NA	NA	0	0	0	0	0	0	0	0	0	0	0	0
ENSG00000286008	ENSG00000286008	AC148477.10	0	NA	NA	NA	NA	NA	0	0	0	0	0	0	0	0	0	0	0	0
ENSG00000286009	ENSG00000286009	AC244213.1	1.02683	0.349975	1.37401	0.254712	0.798946	NA	0	0.688796	4.02481	2.50996	3.50141	1.59703	0	0	0	0	0	0
ENSG00000286010	ENSG00000286010	AC108925.1	26.0693	-0.00478565	0.286499	-0.0167039	0.986673	0.993712	40.9768	48.2157	32.8692	51.0359	42.8923	51.9035	10.7771	6.11797	11.5452	2.38601	9.8117	4.30075
ENSG00000286011	ENSG00000286011	AC062037.3	3.44576	0.298158	0.728884	0.409061	0.682495	NA	0	3.44398	2.0124	1.67331	1.75071	3.99258	5.38856	4.89438	2.8863	11.93	1.22646	2.15037
ENSG00000286012	ENSG00000286012	FP671120.8	0	NA	NA	NA	NA	NA	0	0	0	0	0	0	0	0	0	0	0	0
ENSG00000286013	ENSG00000286013	AC005050.2	0	NA	NA	NA	NA	NA	0	0	0	0	0	0	0	0	0	0	0	0
ENSG00000286014	ENSG00000286014	SPDYE15	0	NA	NA	NA	NA	NA	0	0	0	0	0	0	0	0	0	0	0	0
ENSG00000286015	ENSG00000286015	CR589904.2	0.32528	1.82823	2.12563	0.86009	0.389739	NA	0	0	0	0.836654	0	0.798516	0	0	0	1.193	0	1.07519
ENSG00000286016	ENSG00000286016	AC079949.3	0.155317	-0.00474414	3.11654	-0.00152225	0.998785	NA	0	0	0.670801	0	0	0	0	0	0	1.193	0	0
ENSG00000286017	ENSG00000286017	AC011322.1	5.84409	-0.18798	0.6264	-0.300096	0.764104	NA	0.853682	3.44398	3.354	2.50996	9.62888	3.99258	4.04142	13.4595	15.8746	2.38601	7.35878	3.22556
ENSG00000286018	ENSG00000286018	AF129075.3	61.7275	-0.353078	0.206176	-1.71251	0.0868029	0.221478	35.001	27.5518	29.5152	16.7331	36.7648	13.5748	105.077	97.8876	115.452	90.6682	73.5878	98.9172
ENSG00000286019	ENSG00000286019	NOTCH2NLB	0	NA	NA	NA	NA	NA	0	0	0	0	0	0	0	0	0	0	0	0
ENSG00000286020	ENSG00000286020	AC011997.2	0.0729461	0.476148	3.11654	0.152781	0.878571	NA	0	0	0	0	0.875353	0	0	0	0	0	0	0
ENSG00000286021	ENSG00000286021	LINC02822	7.18152	1.18826	0.515623	2.30451	0.0211939	0.0793213	6.82946	9.64314	8.04961	24.263	16.6317	20.7614	0	0	0	0	0	0
ENSG00000286022	ENSG00000286022	AL121899.2	0	NA	NA	NA	NA	NA	0	0	0	0	0	0	0	0	0	0	0	0
ENSG00000286023	ENSG00000286023	AP001924.1	0.0994169	0.476146	3.11654	0.15278	0.878571	NA	0	0	0	0	0	0	0	0	0	1.193	0	0
ENSG00000286024	ENSG00000286024	AC026803.3	12.7598	-0.695864	0.406739	-1.71083	0.0871116	0.22202	17.0736	6.19916	6.70801	5.01992	6.12747	4.7911	35.0256	18.3539	10.102	16.702	9.8117	17.203
ENSG00000286025	ENSG00000286025	FAM246C	6.30738	1.72546	0.804863	2.1438	0.0320493	NA	0.853682	7.57676	0.670801	10.0398	26.2606	19.1644	2.69428	2.44719	0	0	4.90585	1.07519
ENSG00000286026	ENSG00000286026	AC079776.4	0	NA	NA	NA	NA	NA	0	0	0	0	0	0	0	0	0	0	0	0
ENSG00000286027	ENSG00000286027	PCSEAT	0	NA	NA	NA	NA	NA	0	0	0	0	0	0	0	0	0	0	0	0
ENSG00000286028	ENSG00000286028	AP002008.4	0	NA	NA	NA	NA	NA	0	0	0	0	0	0	0	0	0	0	0	0
ENSG00000286030	ENSG00000286030	AC015911.9	0	NA	NA	NA	NA	NA	0	0	0	0	0	0	0	0	0	0	0	0
ENSG00000286031	ENSG00000286031	AC232271.2	0.571799	0.200502	1.93841	0.103436	0.917617	NA	0	0	0	0	1.75071	0	2.69428	1.22359	0	1.193	0	0
ENSG00000286032	ENSG00000286032	FP236383.6	0	NA	NA	NA	NA	NA	0	0	0	0	0	0	0	0	0	0	0	0
ENSG00000286033	ENSG00000286033	CR381670.2	4.76637	-0.896196	0.646353	-1.38654	0.165581	NA	10.2442	16.5311	11.4036	4.18327	5.25212	9.58219	0	0	0	0	0	0
ENSG00000286034	ENSG00000286034	AC100822.1	13.4526	0.0389735	0.409839	0.0950946	0.92424	0.961057	25.6105	24.7967	22.8072	25.9363	28.0113	28.7466	0	0	4.32944	1.193	0	0
ENSG00000286035	ENSG00000286035	AC073840.1	3.21879	1.87196	0.789413	2.37133	0.0177242	NA	1.70736	0.688796	2.6832	5.01992	6.12747	1.59703	1.34714	0	1.44315	8.35102	8.58524	1.07519
ENSG00000286036	ENSG00000286036	AC017099.2	0.089599	0.476146	3.11654	0.15278	0.878571	NA	0	0	0	0	0	0	0	0	0	0	0	1.07519
ENSG00000286037	ENSG00000286037	AC011479.4	0	NA	NA	NA	NA	NA	0	0	0	0	0	0	0	0	0	0	0	0
ENSG00000286038	ENSG00000286038	SPDYE13	0	NA	NA	NA	NA	NA	0	0	0	0	0	0	0	0	0	0	0	0
ENSG00000286039	ENSG00000286039	AC093849.2	15.5087	0.129105	0.300282	0.429945	0.667235	0.812687	11.9516	13.7759	18.1116	14.2231	21.8838	20.7614	18.8599	12.2359	14.4315	16.702	13.4911	9.67669
ENSG00000286040	ENSG00000286040	AL158058.2	0.256526	0.476155	2.67879	0.17775	0.858919	NA	0	0	0	0.836654	0	0.798516	0	0	1.44315	0	0	0
ENSG00000286041	ENSG00000286041	AC074139.1	0	NA	NA	NA	NA	NA	0	0	0	0	0	0	0	0	0	0	0	0
ENSG00000286042	ENSG00000286042	LCAL1	0.0697212	0.476148	3.11654	0.152781	0.878571	NA	0	0	0	0.836654	0	0	0	0	0	0	0	0
ENSG00000286043	ENSG00000286043	AC091214.1	0.405619	-1.33364	2.04977	-0.650628	0.515287	NA	0.853682	1.37759	0	0	0	0	0	0	1.44315	1.193	0	0
ENSG00000286044	ENSG00000286044	AP001977.1	4.86179	-0.865945	0.625735	-1.38388	0.166394	NA	11.9516	3.44398	7.37881	5.01992	3.50141	3.99258	10.7771	0	4.32944	1.193	2.45293	4.30075
ENSG00000286045	ENSG00000286045	AC005034.6	4.25508	-0.387924	0.623512	-0.622159	0.533837	NA	2.56105	0	2.0124	0.836654	1.75071	1.59703	6.7357	9.78876	8.65889	2.38601	6.13231	8.6015
ENSG00000286046	ENSG00000286046	AC093898.1	0.066543	0.476148	3.11654	0.152781	0.878571	NA	0	0	0	0	0	0.798516	0	0	0	0	0	0
ENSG00000286047	ENSG00000286047	AC093894.1	0	NA	NA	NA	NA	NA	0	0	0	0	0	0	0	0	0	0	0	0
ENSG00000286048	ENSG00000286048	AC008966.3	0.200067	0.476774	2.88381	0.165328	0.868686	NA	0	0.688796	0	0.836654	0.875353	0	0	0	0	0	0	0
ENSG00000286049	ENSG00000286049	AC090016.1	0	NA	NA	NA	NA	NA	0	0	0	0	0	0	0	0	0	0	0	0
ENSG00000286050	ENSG00000286050	AC012078.2	0	NA	NA	NA	NA	NA	0	0	0	0	0	0	0	0	0	0	0	0
ENSG00000286051	ENSG00000286051	AC244102.3	0.102205	0.476146	3.11654	0.15278	0.878571	NA	0	0	0	0	0	0	0	0	0	0	1.22646	0
ENSG00000286052	ENSG00000286052	AL109955.1	0.193583	-0.481297	2.9094	-0.165429	0.868607	NA	0.853682	0	0.670801	0	0	0.798516	0	0	0	0	0	0
ENSG00000286053	ENSG00000286053	ASDURF	0.102205	0.476146	3.11654	0.15278	0.878571	NA	0	0	0	0	0	0	0	0	0	0	1.22646	0
ENSG00000286054	ENSG00000286054	FP236383.7	0	NA	NA	NA	NA	NA	0	0	0	0	0	0	0	0	0	0	0	0
ENSG00000286055	ENSG00000286055	AC093890.2	0.286488	0.92777	2.22062	0.417798	0.676095	NA	0	0.688796	0	0	0.875353	0.798516	0	0	0	0	0	1.07519
ENSG00000286056	ENSG00000286056	AC008055.2	0.206032	1.2875	3.10298	0.414924	0.678197	NA	0	0	0	0	0.875353	1.59703	0	0	0	0	0	0
ENSG00000286057	ENSG00000286057	FP671120.9	0	NA	NA	NA	NA	NA	0	0	0	0	0	0	0	0	0	0	0	0
ENSG00000286058	ENSG00000286058	AC018865.2	0.160739	-0.00474414	3.11654	-0.00152225	0.998785	NA	0.853682	0	0	0	0	0	0	0	0	0	0	1.07519
ENSG00000286059	ENSG00000286059	AC005538.3	0.122443	-0.0047418	3.11654	-0.0015215	0.998786	NA	0	0	0.670801	0	0	0.798516	0	0	0	0	0	0
ENSG00000286060	ENSG00000286060	AL365256.1	0	NA	NA	NA	NA	NA	0	0	0	0	0	0	0	0	0	0	0	0
ENSG00000286061	ENSG00000286061	RCAN3AS	0.0573997	-0.485637	3.11654	-0.155826	0.87617	NA	0	0.688796	0	0	0	0	0	0	0	0	0	0
ENSG00000286062	ENSG00000286062	AC092353.2	0.33192	1.84137	3.03871	0.605972	0.544533	NA	0	0	0	0	0	1.59703	0	0	0	2.38601	0	0
ENSG00000286063	ENSG00000286063	AL121888.1	0.137683	-0.0047418	3.11654	-0.0015215	0.998786	NA	0.853682	0	0	0	0	0.798516	0	0	0	0	0	0
ENSG00000286064	ENSG00000286064	AL035413.2	19.947	-0.146398	0.360176	-0.406462	0.684403	0.823005	26.4642	21.3527	21.4656	24.263	6.12747	27.9481	18.8599	14.6831	23.0904	31.0181	12.2646	11.8271
ENSG00000286065	ENSG00000286065	SLFN12L	0	NA	NA	NA	NA	NA	0	0	0	0	0	0	0	0	0	0	0	0
ENSG00000286066	ENSG00000286066	AC097375.4	0	NA	NA	NA	NA	NA	0	0	0	0	0	0	0	0	0	0	0	0
ENSG00000286067	ENSG00000286067	AC004263.2	56.3307	0.00393216	0.18157	0.0216565	0.982722	0.991676	70.002	70.2572	52.9933	56.0558	75.2804	60.6872	56.5798	48.9438	38.965	54.8781	34.341	56.9849
ENSG00000286068	ENSG00000286068	AC010974.2	0.620956	-0.0697098	1.71971	-0.0405359	0.967666	NA	0	1.37759	0	0.836654	0	1.59703	0	2.44719	0	1.193	0	0
ENSG00000286069	ENSG00000286069	AC076968.2	0.328913	0.377701	2.119	0.178245	0.858531	NA	0	0.688796	0.670801	0.836654	1.75071	0	0	0	0	0	0	0
ENSG00000286070	ENSG00000286070	AP000356.5	2.20273	1.30055	0.84755	1.53448	0.124911	NA	2.56105	2.06639	1.3416	0.836654	1.75071	4.7911	0	1.22359	0	3.57901	6.13231	2.15037
ENSG00000286071	ENSG00000286071	AL136171.2	13.6673	-0.445798	0.427629	-1.04249	0.297186	0.503144	11.0979	9.64314	3.354	3.34662	3.50141	0.798516	22.9014	15.9067	20.2041	29.8251	20.8499	22.5789
ENSG00000286072	ENSG00000286072	AC002072.1	0.183402	-0.966529	3.11654	-0.310129	0.756463	NA	0.853682	0	0	0	0	0	1.34714	0	0	0	0	0
ENSG00000286073	ENSG00000286073	AL138900.2	0	NA	NA	NA	NA	NA	0	0	0	0	0	0	0	0	0	0	0	0
ENSG00000286074	ENSG00000286074	AC110795.1	2.22781	-0.797179	0.962285	-0.828422	0.407431	NA	1.70736	0.688796	1.3416	0	0	0	4.04142	6.11797	0	7.15802	2.45293	3.22556
ENSG00000286075	ENSG00000286075	AC009412.1	0	NA	NA	NA	NA	NA	0	0	0	0	0	0	0	0	0	0	0	0
ENSG00000286076	ENSG00000286076	AC005050.3	0	NA	NA	NA	NA	NA	0	0	0	0	0	0	0	0	0	0	0	0
ENSG00000286077	ENSG00000286077	AL158141.1	0	NA	NA	NA	NA	NA	0	0	0	0	0	0	0	0	0	0	0	0
ENSG00000286078	ENSG00000286078	AL391056.2	0	NA	NA	NA	NA	NA	0	0	0	0	0	0	0	0	0	0	0	0
ENSG00000286079	ENSG00000286079	AL627230.3	0	NA	NA	NA	NA	NA	0	0	0	0	0	0	0	0	0	0	0	0
ENSG00000286080	ENSG00000286080	AC011477.7	0.369064	-1.9406	2.44233	-0.794572	0.426863	NA	0.853682	0.688796	0	0	0	0	0	0	2.8863	0	0	0
ENSG00000286081	ENSG00000286081	AC016682.1	0.102205	0.476146	3.11654	0.15278	0.878571	NA	0	0	0	0	0	0	0	0	0	0	1.22646	0
ENSG00000286082	ENSG00000286082	AL133493.1	0.291391	0.955366	2.62112	0.364488	0.715494	NA	0	0	0.670801	0	1.75071	0	0	0	0	0	0	1.07519
ENSG00000286083	ENSG00000286083	AL132981.1	0	NA	NA	NA	NA	NA	0	0	0	0	0	0	0	0	0	0	0	0
ENSG00000286084	ENSG00000286084	AL096794.1	5.3231	1.20091	0.634084	1.89393	0.0582349	NA	1.70736	2.75518	7.37881	7.52988	5.25212	5.58961	5.38856	0	1.44315	16.702	3.67939	6.45112
ENSG00000286085	ENSG00000286085	AL109653.3	1.67576	0.497896	1.15524	0.430988	0.666477	NA	0	3.44398	0	2.50996	4.37676	4.7911	1.34714	2.44719	0	1.193	0	0
ENSG00000286086	ENSG00000286086	AC099661.1	5.08459	-1.03454	0.589801	-1.75405	0.0794216	NA	6.82946	15.1535	5.36641	1.67331	5.25212	4.7911	2.69428	2.44719	8.65889	4.77201	1.22646	2.15037
ENSG00000286087	ENSG00000286087	AL133331.1	0.567963	-0.405867	1.76199	-0.230346	0.817823	NA	0.853682	0.688796	0	0	1.75071	0	0	2.44719	0	0	0	1.07519
ENSG00000286088	ENSG00000286088	AC073585.1	0.0573997	-0.485637	3.11654	-0.155826	0.87617	NA	0	0.688796	0	0	0	0	0	0	0	0	0	0
ENSG00000286089	ENSG00000286089	AC095057.4	0.422549	0.410815	2.05069	0.20033	0.841223	NA	0.853682	0.688796	0	0	0	0	0	0	0	0	2.45293	1.07519
ENSG00000286090	ENSG00000286090	AC034110.1	0	NA	NA	NA	NA	NA	0	0	0	0	0	0	0	0	0	0	0	0
ENSG00000286091	ENSG00000286091	FP236383.8	0	NA	NA	NA	NA	NA	0	0	0	0	0	0	0	0	0	0	0	0
ENSG00000286092	ENSG00000286092	AC117503.5	3.16943	-0.205452	0.647285	-0.317406	0.750936	NA	2.56105	2.06639	1.3416	0.836654	1.75071	0.798516	5.38856	3.67078	4.32944	7.15802	4.90585	3.22556
ENSG00000286093	ENSG00000286093	AC022267.1	2.91712	-0.585176	0.810852	-0.72168	0.470491	NA	1.70736	1.37759	0	1.67331	0	2.39555	12.1243	4.89438	2.8863	1.193	2.45293	4.30075
ENSG00000286095	ENSG00000286095	SPEGNB	1.60936	1.8951	1.20375	1.57433	0.11541	NA	0	1.37759	0.670801	0	0	3.99258	0	0	1.44315	4.77201	4.90585	2.15037
ENSG00000286096	ENSG00000286096	GPC3-AS1	0	NA	NA	NA	NA	NA	0	0	0	0	0	0	0	0	0	0	0	0
ENSG00000286097	ENSG00000286097	AC108517.2	0.0697212	0.476148	3.11654	0.152781	0.878571	NA	0	0	0	0.836654	0	0	0	0	0	0	0	0
ENSG00000286098	ENSG00000286098	AC008770.4	0	NA	NA	NA	NA	NA	0	0	0	0	0	0	0	0	0	0	0	0
ENSG00000286099	ENSG00000286099	AL390800.1	0.0559001	-0.485637	3.11654	-0.155826	0.87617	NA	0	0	0.670801	0	0	0	0	0	0	0	0	0
ENSG00000286100	ENSG00000286100	AL008725.1	0.684635	-1.82631	1.60227	-1.13983	0.254357	NA	0	0	0.670801	0.836654	0	0	4.04142	1.22359	1.44315	0	0	0
ENSG00000286101	ENSG00000286101	AC093894.2	0.370686	-1.15467	1.99804	-0.577902	0.56333	NA	0.853682	1.37759	1.3416	0	0.875353	0	0	0	0	0	0	0
ENSG00000286102	ENSG00000286102	FAM246A	0	NA	NA	NA	NA	NA	0	0	0	0	0	0	0	0	0	0	0	0
ENSG00000286103	ENSG00000286103	AC124864.2	0.206032	1.2875	3.10298	0.414924	0.678197	NA	0	0	0	0	0.875353	1.59703	0	0	0	0	0	0
ENSG00000286104	ENSG00000286104	AC016629.3	2.41898	0.386173	0.768134	0.502742	0.615146	NA	2.56105	4.82157	2.6832	3.34662	1.75071	2.39555	0	2.44719	0	1.193	2.45293	5.37594
ENSG00000286105	ENSG00000286105	AL353579.1	0	NA	NA	NA	NA	NA	0	0	0	0	0	0	0	0	0	0	0	0
ENSG00000286106	ENSG00000286106	NOTCH2NLR	0.278978	1.5347	3.09312	0.496167	0.619777	NA	0	0	0	0	1.75071	1.59703	0	0	0	0	0	0
ENSG00000286107	ENSG00000286107	AC007655.2	0.665978	0.103973	1.62811	0.0638614	0.949081	NA	0	0	0.670801	0	0	0	0	1.22359	1.44315	3.57901	0	1.07519
ENSG00000286108	ENSG00000286108	AL359916.1	2.42541	-0.938025	0.761014	-1.2326	0.217726	NA	2.56105	4.13278	1.3416	0.836654	1.75071	0.798516	6.7357	1.22359	2.8863	2.38601	1.22646	3.22556
ENSG00000286109	ENSG00000286109	AL357972.1	0	NA	NA	NA	NA	NA	0	0	0	0	0	0	0	0	0	0	0	0
ENSG00000286110	ENSG00000286110	AC090983.2	0	NA	NA	NA	NA	NA	0	0	0	0	0	0	0	0	0	0	0	0
ENSG00000286111	ENSG00000286111	AC116362.2	0	NA	NA	NA	NA	NA	0	0	0	0	0	0	0	0	0	0	0	0
ENSG00000286112	ENSG00000286112	AL441992.2	8.68989	0.0322503	0.499515	0.0645634	0.948522	0.97499	3.41473	0.688796	3.354	2.50996	0	2.39555	17.5128	13.4595	10.102	25.0531	8.58524	17.203
ENSG00000286113	ENSG00000286113	AC022868.1	1.33164	1.62287	1.199	1.35352	0.175889	NA	0	0	1.3416	1.67331	2.62606	3.99258	0	1.22359	1.44315	0	3.67939	0
ENSG00000286114	ENSG00000286114	AL603764.1	0	NA	NA	NA	NA	NA	0	0	0	0	0	0	0	0	0	0	0	0
ENSG00000286115	ENSG00000286115	AC010092.1	1.91932	-0.54303	0.84682	-0.641258	0.521355	NA	3.41473	3.44398	4.02481	4.18327	2.62606	1.59703	0	1.22359	1.44315	0	0	1.07519
ENSG00000286116	ENSG00000286116	AL157394.3	0.405612	1.3795	1.8132	0.760809	0.446771	NA	0.853682	0	0	0.836654	0.875353	0	0	0	0	0	1.22646	1.07519
ENSG00000286117	ENSG00000286117	AL121894.3	0	NA	NA	NA	NA	NA	0	0	0	0	0	0	0	0	0	0	0	0
ENSG00000286118	ENSG00000286118	AC234031.1	3.0428	0.331295	0.691778	0.478904	0.632007	NA	0.853682	2.75518	1.3416	3.34662	2.62606	2.39555	8.08283	3.67078	0	2.38601	3.67939	5.37594
ENSG00000286119	ENSG00000286119	AC114798.1	0.526295	1.01221	2.19951	0.460197	0.645375	NA	0	0	0	0	0	0	0	0	1.44315	1.193	3.67939	0
ENSG00000286120	ENSG00000286120	AC006158.2	0	NA	NA	NA	NA	NA	0	0	0	0	0	0	0	0	0	0	0	0
ENSG00000286121	ENSG00000286121	AC093298.2	0.306138	-0.421127	3.0795	-0.136752	0.891227	NA	0	0	0	0	0	0	0	2.44719	0	0	1.22646	0
ENSG00000286122	ENSG00000286122	AC016074.2	0	NA	NA	NA	NA	NA	0	0	0	0	0	0	0	0	0	0	0	0
ENSG00000286123	ENSG00000286123	AL049828.2	0	NA	NA	NA	NA	NA	0	0	0	0	0	0	0	0	0	0	0	0
ENSG00000286124	ENSG00000286124	AC084277.1	0	NA	NA	NA	NA	NA	0	0	0	0	0	0	0	0	0	0	0	0
ENSG00000286125	ENSG00000286125	AC006115.2	91.3626	0.294634	0.181366	1.62453	0.104262	0.252249	84.5146	81.9667	93.9121	81.9921	82.2832	92.6278	71.3984	86.8752	67.8279	78.7382	139.817	134.398
ENSG00000286126	ENSG00000286126	AP001095.1	0	NA	NA	NA	NA	NA	0	0	0	0	0	0	0	0	0	0	0	0
ENSG00000286127	ENSG00000286127	AP000553.8	0.162545	0.957041	3.11654	0.307084	0.758779	NA	0	0	0	0	0.875353	0	0	0	0	0	0	1.07519
ENSG00000286128	ENSG00000286128	AC022413.2	0.089599	0.476146	3.11654	0.15278	0.878571	NA	0	0	0	0	0	0	0	0	0	0	0	1.07519
ENSG00000286129	ENSG00000286129	AC245060.7	17.5454	0.122589	0.395462	0.309989	0.756569	0.867682	35.8547	22.7303	36.894	35.1395	12.2549	27.1495	1.34714	7.34157	4.32944	9.54403	6.13231	11.8271
ENSG00000286130	ENSG00000286130	AC006040.1	0.0711402	-0.485637	3.11654	-0.155826	0.87617	NA	0.853682	0	0	0	0	0	0	0	0	0	0	0
ENSG00000286131	ENSG00000286131	AC083977.1	0	NA	NA	NA	NA	NA	0	0	0	0	0	0	0	0	0	0	0	0
ENSG00000286132	ENSG00000286132	AC022415.2	34.1163	-0.521617	0.217198	-2.40157	0.0163247	0.0650275	53.782	52.3485	59.7013	33.4662	43.7676	34.3362	28.2899	15.9067	31.7492	14.316	24.5293	17.203
ENSG00000286133	ENSG00000286133	AC093817.2	0.0559001	-0.485637	3.11654	-0.155826	0.87617	NA	0	0	0.670801	0	0	0	0	0	0	0	0	0
ENSG00000286134	ENSG00000286134	AC114930.1	0.269974	0.476148	3.11654	0.152781	0.878571	NA	0.853682	0	0	0	0	0	0	0	0	2.38601	0	0
ENSG00000286135	ENSG00000286135	AL603764.2	0	NA	NA	NA	NA	NA	0	0	0	0	0	0	0	0	0	0	0	0
ENSG00000286136	ENSG00000286136	AC107071.1	12.0536	0.337749	0.396538	0.851745	0.394356	0.600184	17.9273	8.26555	8.72041	15.8964	6.12747	13.5748	4.04142	7.34157	17.3178	15.509	15.944	13.9774
ENSG00000286137	ENSG00000286137	SPDYE14	0	NA	NA	NA	NA	NA	0	0	0	0	0	0	0	0	0	0	0	0
ENSG00000286138	ENSG00000286138	AC010336.7	37.302	-0.764882	0.243034	-3.14722	0.00164832	0.0108025	53.782	41.3278	63.0553	22.5897	32.3881	25.5525	40.4142	45.273	37.5218	34.5971	13.4911	37.6316
ENSG00000286140	ENSG00000286140	DERPC	0.089599	0.476146	3.11654	0.15278	0.878571	NA	0	0	0	0	0	0	0	0	0	0	0	1.07519
ENSG00000286141	ENSG00000286141	AC097480.2	0	NA	NA	NA	NA	NA	0	0	0	0	0	0	0	0	0	0	0	0
ENSG00000286142	ENSG00000286142	AL122018.2	0.0697212	0.476148	3.11654	0.152781	0.878571	NA	0	0	0	0.836654	0	0	0	0	0	0	0	0
ENSG00000286143	ENSG00000286143	AC053503.6	0	NA	NA	NA	NA	NA	0	0	0	0	0	0	0	0	0	0	0	0
ENSG00000286144	ENSG00000286144	Z97056.2	0	NA	NA	NA	NA	NA	0	0	0	0	0	0	0	0	0	0	0	0
ENSG00000286145	ENSG00000286145	AC068282.1	3.7517	-0.102044	0.658012	-0.155079	0.876759	NA	2.56105	2.75518	0.670801	1.67331	0.875353	2.39555	8.08283	6.11797	2.8863	1.193	6.13231	9.67669
ENSG00000286146	ENSG00000286146	FP236383.9	0	NA	NA	NA	NA	NA	0	0	0	0	0	0	0	0	0	0	0	0
ENSG00000286147	ENSG00000286147	AC092445.1	0.162545	0.957041	3.11654	0.307084	0.758779	NA	0	0	0	0	0.875353	0	0	0	0	0	0	1.07519
ENSG00000286148	ENSG00000286148	FP236383.10	0	NA	NA	NA	NA	NA	0	0	0	0	0	0	0	0	0	0	0	0
ENSG00000286149	ENSG00000286149	FP236383.11	0	NA	NA	NA	NA	NA	0	0	0	0	0	0	0	0	0	0	0	0
ENSG00000286150	ENSG00000286150	AC097459.1	0	NA	NA	NA	NA	NA	0	0	0	0	0	0	0	0	0	0	0	0
ENSG00000286151	ENSG00000286151	AL732406.1	0	NA	NA	NA	NA	NA	0	0	0	0	0	0	0	0	0	0	0	0
ENSG00000286152	ENSG00000286152	AC096555.1	0.294009	1.27389	3.0929	0.411874	0.680432	NA	0	0	0	0	0	0	0	0	0	0	2.45293	1.07519
ENSG00000286153	ENSG00000286153	AP000331.1	3.18785	0.778074	0.718867	1.08236	0.279092	NA	0.853682	2.06639	0.670801	5.01992	1.75071	0	5.38856	2.44719	2.8863	5.96502	3.67939	7.52631
ENSG00000286154	ENSG00000286154	AC009974.2	1.60517	-0.496587	0.967324	-0.513362	0.607698	NA	2.56105	0.688796	0.670801	2.50996	0.875353	0.798516	0	4.89438	2.8863	0	1.22646	2.15037
ENSG00000286155	ENSG00000286155	FP671120.10	0	NA	NA	NA	NA	NA	0	0	0	0	0	0	0	0	0	0	0	0
ENSG00000286156	ENSG00000286156	AC026273.1	36.0828	-0.429662	0.1946	-2.20792	0.0272499	0.0956043	36.7083	44.0829	41.5897	35.9761	33.2634	35.1347	45.8027	44.0494	37.5218	21.4741	29.4351	27.9549
ENSG00000286157	ENSG00000286157	AC011467.6	0.0729461	0.476148	3.11654	0.152781	0.878571	NA	0	0	0	0	0.875353	0	0	0	0	0	0	0
ENSG00000286158	ENSG00000286158	AL034548.2	67.094	-0.0908215	0.263381	-0.344829	0.730223	0.851311	29.8789	50.9709	20.124	27.6096	49.8951	39.9258	146.838	81.9809	102.463	66.8082	73.5878	115.045
ENSG00000286159	ENSG00000286159	AL035106.1	17.2365	-0.333858	0.397459	-0.839981	0.400919	0.606499	17.0736	27.5518	11.4036	14.2231	22.7592	20.7614	10.7771	12.2359	36.0787	19.0881	7.35878	7.52631
ENSG00000286160	ENSG00000286160	AC113618.2	0	NA	NA	NA	NA	NA	0	0	0	0	0	0	0	0	0	0	0	0
ENSG00000286161	ENSG00000286161	AC104066.4	0	NA	NA	NA	NA	NA	0	0	0	0	0	0	0	0	0	0	0	0
ENSG00000286162	ENSG00000286162	AL162253.2	12.7092	1.14292	0.448625	2.54761	0.0108463	0.0479445	1.70736	4.82157	0.670801	6.69323	12.2549	7.18664	20.2071	7.34157	18.7609	22.6671	14.7176	35.4812
ENSG00000286163	ENSG00000286163	AC002377.1	0.286754	0.74172	2.60095	0.285173	0.775511	NA	0.853682	0	0	0.836654	1.75071	0	0	0	0	0	0	0
ENSG00000286164	ENSG00000286164	AC034222.2	0.512904	-0.151419	1.73742	-0.0871517	0.930551	NA	2.56105	0.688796	0	0.836654	0.875353	0	0	0	0	1.193	0	0
ENSG00000286165	ENSG00000286165	AC012488.2	0	NA	NA	NA	NA	NA	0	0	0	0	0	0	0	0	0	0	0	0
ENSG00000286167	ENSG00000286167	AC105402.1	0.493675	-0.00238169	1.61901	-0.00147108	0.998826	NA	0.853682	0.688796	0	0.836654	0.875353	0	0	0	1.44315	0	1.22646	0
ENSG00000286168	ENSG00000286168	AC024937.3	0.170699	-1.2249	3.10065	-0.395046	0.692809	NA	0	1.37759	0.670801	0	0	0	0	0	0	0	0	0
ENSG00000286170	ENSG00000286170	AC011233.2	0	NA	NA	NA	NA	NA	0	0	0	0	0	0	0	0	0	0	0	0
ENSG00000286171	ENSG00000286171	AC073140.1	0.433359	0.15474	1.81906	0.085066	0.932209	NA	0.853682	0.688796	0.670801	0.836654	0	0	0	0	0	0	0	2.15037
ENSG00000286172	ENSG00000286172	RNVU1-8	0.320785	0.334958	2.52355	0.132733	0.894404	NA	0	1.37759	0	1.67331	0	0.798516	0	0	0	0	0	0
ENSG00000286173	ENSG00000286173	AC006158.3	0	NA	NA	NA	NA	NA	0	0	0	0	0	0	0	0	0	0	0	0
ENSG00000286174	ENSG00000286174	AL596330.1	2.39615	1.33448	0.880799	1.51508	0.129752	NA	0	0	0.670801	2.50996	4.37676	3.19406	1.34714	1.22359	7.21574	2.38601	3.67939	2.15037
ENSG00000286175	ENSG00000286175	FAM246B	0	NA	NA	NA	NA	NA	0	0	0	0	0	0	0	0	0	0	0	0
ENSG00000286176	ENSG00000286176	AC116317.1	9.98714	0.632652	0.420328	1.50514	0.132289	0.29425	8.53682	4.82157	7.37881	18.4064	5.25212	10.3807	2.69428	11.0124	12.9883	15.509	11.0382	11.8271
ENSG00000286177	ENSG00000286177	AC011462.5	30.7178	0.271702	0.345383	0.786668	0.431476	0.635165	8.53682	12.3983	10.062	8.36654	37.6402	13.5748	47.1499	46.4966	59.1691	41.7551	49.0585	34.406
ENSG00000286178	ENSG00000286178	FP236383.12	0	NA	NA	NA	NA	NA	0	0	0	0	0	0	0	0	0	0	0	0
ENSG00000286179	ENSG00000286179	AL139351.2	0.0729461	0.476148	3.11654	0.152781	0.878571	NA	0	0	0	0	0.875353	0	0	0	0	0	0	0
ENSG00000286180	ENSG00000286180	AC073140.2	4.51088	-0.499148	0.618941	-0.806456	0.41998	NA	3.41473	5.51037	4.69561	0.836654	5.25212	2.39555	8.08283	3.67078	5.77259	2.38601	11.0382	1.07519
ENSG00000286181	ENSG00000286181	AC232271.3	2.92323	1.44781	0.732143	1.9775	0.047985	NA	0.853682	0.688796	1.3416	4.18327	2.62606	2.39555	4.04142	0	2.8863	7.15802	2.45293	6.45112
ENSG00000286182	ENSG00000286182	AC112172.2	0	NA	NA	NA	NA	NA	0	0	0	0	0	0	0	0	0	0	0	0
ENSG00000286183	ENSG00000286183	AC124861.2	0.0697212	0.476148	3.11654	0.152781	0.878571	NA	0	0	0	0.836654	0	0	0	0	0	0	0	0
ENSG00000286185	ENSG00000286185	AC242842.3	0	NA	NA	NA	NA	NA	0	0	0	0	0	0	0	0	0	0	0	0
ENSG00000286186	ENSG00000286186	AC018445.5	7.64042	-0.425239	0.457332	-0.929827	0.352461	0.560795	1.70736	4.82157	3.354	4.18327	4.37676	3.99258	9.42997	13.4595	23.0904	7.15802	8.58524	7.52631
ENSG00000286187	ENSG00000286187	AC024236.1	0.520563	-0.863807	2.20355	-0.392008	0.695053	NA	2.56105	0	2.0124	1.67331	0	0	0	0	0	0	0	0
ENSG00000286188	ENSG00000286188	AC023787.1	0	NA	NA	NA	NA	NA	0	0	0	0	0	0	0	0	0	0	0	0
ENSG00000286189	ENSG00000286189	AC108021.1	0.436063	-1.47407	1.98867	-0.741234	0.458551	NA	1.70736	0	1.3416	0.836654	0	0	1.34714	0	0	0	0	0
ENSG00000286190	ENSG00000286190	AC055839.2	304.056	0.433316	0.166051	2.60954	0.00906653	0.0418098	254.397	232.813	246.855	426.693	481.444	422.415	303.106	223.918	269.869	314.953	219.537	252.669
ENSG00000286191	ENSG00000286191	AL158195.1	3.52348	-0.0144632	0.67673	-0.0213722	0.982949	NA	5.97578	8.26555	6.03721	8.36654	5.25212	4.7911	0	0	1.44315	0	0	2.15037
ENSG00000286192	ENSG00000286192	AC069288.1	0	NA	NA	NA	NA	NA	0	0	0	0	0	0	0	0	0	0	0	0
ENSG00000286193	ENSG00000286193	AC025449.2	2.70076	0.912106	0.760028	1.2001	0.230102	NA	4.26841	2.06639	4.02481	7.52988	3.50141	3.99258	1.34714	0	0	0	2.45293	3.22556
ENSG00000286194	ENSG00000286194	AC138207.9	0.673812	-0.63305	1.55611	-0.406816	0.684143	NA	2.56105	0.688796	2.0124	0	0	1.59703	0	0	0	0	1.22646	0
ENSG00000286195	ENSG00000286195	AC007666.2	6.20441	-0.305839	0.518323	-0.590056	0.555153	NA	8.53682	5.51037	6.03721	4.18327	9.62888	7.98516	12.1243	4.89438	4.32944	4.77201	0	6.45112
ENSG00000286196	ENSG00000286196	AL162586.2	1.05716	-1.30018	1.34405	-0.967359	0.333364	NA	0	1.37759	0	0	0	0.798516	1.34714	2.44719	4.32944	2.38601	0	0
ENSG00000286197	ENSG00000286197	AC084364.3	0	NA	NA	NA	NA	NA	0	0	0	0	0	0	0	0	0	0	0	0
ENSG00000286198	ENSG00000286198	AL606753.2	0	NA	NA	NA	NA	NA	0	0	0	0	0	0	0	0	0	0	0	0
ENSG00000286199	ENSG00000286199	AC008281.1	0	NA	NA	NA	NA	NA	0	0	0	0	0	0	0	0	0	0	0	0
ENSG00000286201	ENSG00000286201	AC011751.1	0.179198	0.903671	3.11492	0.29011	0.771732	NA	0	0	0	0	0	0	0	0	0	0	0	2.15037
ENSG00000286202	ENSG00000286202	AC068616.1	0	NA	NA	NA	NA	NA	0	0	0	0	0	0	0	0	0	0	0	0
ENSG00000286203	ENSG00000286203	AL158152.1	0	NA	NA	NA	NA	NA	0	0	0	0	0	0	0	0	0	0	0	0
ENSG00000286204	ENSG00000286204	AC025475.2	0.247885	0.00906992	3.09259	0.00293279	0.99766	NA	0	1.37759	0	0	0	1.59703	0	0	0	0	0	0
ENSG00000286205	ENSG00000286205	AC139887.5	1.46783	1.02697	0.993077	1.03412	0.301078	NA	0.853682	1.37759	0.670801	1.67331	1.75071	1.59703	0	0	2.8863	3.57901	0	3.22556
ENSG00000286206	ENSG00000286206	AC097499.2	0	NA	NA	NA	NA	NA	0	0	0	0	0	0	0	0	0	0	0	0
ENSG00000286207	ENSG00000286207	AC012443.2	70.251	0.338325	0.215149	1.57252	0.11583	0.270037	63.1725	70.2572	59.7013	66.9323	61.2747	86.2397	26.9428	72.1921	77.93	90.6682	95.6641	72.0376
ENSG00000286208	ENSG00000286208	AC093838.1	0	NA	NA	NA	NA	NA	0	0	0	0	0	0	0	0	0	0	0	0
ENSG00000286209	ENSG00000286209	AC005252.4	0.37331	0.942162	2.07507	0.454038	0.649802	NA	0	0	0	0.836654	0	0	0	1.22359	0	1.193	1.22646	0
ENSG00000286210	ENSG00000286210	AL161640.2	0	NA	NA	NA	NA	NA	0	0	0	0	0	0	0	0	0	0	0	0
ENSG00000286211	ENSG00000286211	AC098817.1	0	NA	NA	NA	NA	NA	0	0	0	0	0	0	0	0	0	0	0	0
ENSG00000286212	ENSG00000286212	AC097654.1	2.64374	1.84575	0.814191	2.26698	0.0233917	NA	0.853682	2.75518	2.0124	8.36654	7.87818	8.78368	0	0	0	0	0	1.07519
ENSG00000286213	ENSG00000286213	AC092803.2	0	NA	NA	NA	NA	NA	0	0	0	0	0	0	0	0	0	0	0	0
ENSG00000286214	ENSG00000286214	AUXG01000058.1	396.995	1.57316	0.218017	7.21575	5.36357e-13	3.65257e-11	332.082	536.572	299.177	888.526	1578.26	948.637	18.8599	11.0124	14.4315	48.9131	46.6056	40.8571
ENSG00000286215	ENSG00000286215	AL356534.1	4.02015	-0.202062	0.599646	-0.336969	0.73614	NA	3.41473	4.82157	0.670801	5.01992	0.875353	2.39555	6.7357	6.11797	4.32944	3.57901	4.90585	5.37594
ENSG00000286216	ENSG00000286216	AC104335.1	28.7418	-0.483489	0.240924	-2.00681	0.0447697	0.138075	6.82946	8.26555	8.04961	8.36654	7.00282	5.58961	61.9684	62.4033	57.7259	39.3691	41.6997	37.6316
ENSG00000286217	ENSG00000286217	LINC00279	0.066543	0.476148	3.11654	0.152781	0.878571	NA	0	0	0	0	0	0.798516	0	0	0	0	0	0
ENSG00000286218	ENSG00000286218	AC005040.2	0	NA	NA	NA	NA	NA	0	0	0	0	0	0	0	0	0	0	0	0
ENSG00000286219	ENSG00000286219	NOTCH2NLC	14.5133	-0.448096	0.366753	-1.22179	0.221787	0.416428	8.53682	15.8423	6.03721	7.52988	5.25212	6.38813	10.7771	25.6955	31.7492	20.2811	13.4911	22.5789
ENSG00000286220	ENSG00000286220	AC007546.3	24.3644	-0.362762	0.27069	-1.34013	0.180202	0.362189	27.3178	22.0415	16.0992	13.3865	21.0085	14.3733	21.5542	46.4966	30.3061	32.2111	19.6234	27.9549
ENSG00000286221	ENSG00000286221	AC009070.1	0	NA	NA	NA	NA	NA	0	0	0	0	0	0	0	0	0	0	0	0
ENSG00000286222	ENSG00000286222	AP001255.1	0	NA	NA	NA	NA	NA	0	0	0	0	0	0	0	0	0	0	0	0
ENSG00000286223	ENSG00000286223	AC064836.3	15.2784	-0.978723	0.336374	-2.90963	0.00361856	0.0204244	10.2442	8.26555	4.69561	4.18327	6.12747	6.38813	29.6371	35.4842	37.5218	16.702	12.2646	11.8271
ENSG00000286224	ENSG00000286224	AP000471.1	0.112262	-0.485639	3.11654	-0.155826	0.87617	NA	0	0	0	0	0	0	1.34714	0	0	0	0	0
ENSG00000286225	ENSG00000286225	AC079163.2	0	NA	NA	NA	NA	NA	0	0	0	0	0	0	0	0	0	0	0	0
ENSG00000286226	ENSG00000286226	AC093849.3	3.00832	0.0952822	0.850074	0.112087	0.910754	NA	0	2.06639	0	0.836654	0.875353	0	1.34714	7.34157	5.77259	8.35102	7.35878	2.15037
ENSG00000286227	ENSG00000286227	AC011754.2	0	NA	NA	NA	NA	NA	0	0	0	0	0	0	0	0	0	0	0	0
ENSG00000286228	ENSG00000286228	SPDYE11	0	NA	NA	NA	NA	NA	0	0	0	0	0	0	0	0	0	0	0	0
ENSG00000286229	ENSG00000286229	AL133335.1	0.0697212	0.476148	3.11654	0.152781	0.878571	NA	0	0	0	0.836654	0	0	0	0	0	0	0	0
ENSG00000286230	ENSG00000286230	AC010327.7	2.99968	0.665406	0.669622	0.993704	0.320367	NA	3.41473	1.37759	2.0124	5.01992	0.875353	2.39555	2.69428	1.22359	2.8863	5.96502	4.90585	3.22556
ENSG00000286231	ENSG00000286231	AL445423.3	0	NA	NA	NA	NA	NA	0	0	0	0	0	0	0	0	0	0	0	0
ENSG00000286232	ENSG00000286232	AL365229.1	18.9088	-0.545003	0.308216	-1.76825	0.0770184	0.203635	39.2694	39.2614	27.5028	18.4064	18.3824	27.1495	4.04142	14.6831	11.5452	11.93	6.13231	8.6015
ENSG00000286233	ENSG00000286233	AC087885.1	0.524718	1.03888	1.56023	0.665847	0.505509	NA	0	0.688796	0	0.836654	0.875353	1.59703	0	1.22359	0	0	0	1.07519
ENSG00000286234	ENSG00000286234	AC079790.2	0.189983	-0.00474414	3.11654	-0.00152225	0.998785	NA	0	0	0	0.836654	0	0	0	0	1.44315	0	0	0
ENSG00000286235	ENSG00000286235	AL035461.3	0	NA	NA	NA	NA	NA	0	0	0	0	0	0	0	0	0	0	0	0
ENSG00000286236	ENSG00000286236	AC018755.5	0	NA	NA	NA	NA	NA	0	0	0	0	0	0	0	0	0	0	0	0
ENSG00000286237	ENSG00000286237	ARMCX5-GPRASP2	5.99268	-0.592177	0.48971	-1.20924	0.226571	NA	10.2442	6.19916	8.72041	5.85658	5.25212	7.18664	2.69428	11.0124	4.32944	5.96502	1.22646	3.22556
ENSG00000286238	ENSG00000286238	AC106821.2	0.120262	-0.485639	3.11654	-0.155826	0.87617	NA	0	0	0	0	0	0	0	0	1.44315	0	0	0
ENSG00000286239	ENSG00000286239	AC093884.1	0	NA	NA	NA	NA	NA	0	0	0	0	0	0	0	0	0	0	0	0
ENSG00000286240	ENSG00000286240	AL034422.1	0.477104	0.011086	1.7943	0.00617844	0.99507	NA	0.853682	0	0.670801	0	1.75071	0	0	1.22359	0	0	1.22646	0
ENSG00000286241	ENSG00000286241	AC080089.2	3.86572	1.45182	0.800853	1.81284	0.069856	NA	0	0	0	0	0.875353	0	1.34714	7.34157	2.8863	9.54403	14.7176	9.67669
ENSG00000286242	ENSG00000286242	AC018797.3	17.9499	0.130506	0.338413	0.385641	0.699762	0.834091	5.97578	9.64314	6.70801	10.8765	8.75353	15.1718	36.3728	14.6831	36.0787	23.8601	17.1705	30.1052
ENSG00000286243	ENSG00000286243	AL442644.2	0	NA	NA	NA	NA	NA	0	0	0	0	0	0	0	0	0	0	0	0
ENSG00000286244	ENSG00000286244	AC073046.3	10.206	0.195607	0.374594	0.522183	0.601543	0.766501	3.41473	8.26555	6.03721	10.8765	7.00282	6.38813	10.7771	11.0124	18.7609	14.316	15.944	9.67669
ENSG00000286245	ENSG00000286245	AC125437.3	0.469149	0.880508	2.0233	0.435183	0.66343	NA	0	1.37759	0	0	0.875353	0	0	0	0	0	1.22646	2.15037
ENSG00000286246	ENSG00000286246	AC130404.2	0	NA	NA	NA	NA	NA	0	0	0	0	0	0	0	0	0	0	0	0
ENSG00000286247	ENSG00000286247	AC009494.2	0.0729461	0.476148	3.11654	0.152781	0.878571	NA	0	0	0	0	0.875353	0	0	0	0	0	0	0
ENSG00000286248	ENSG00000286248	AC069209.2	35.1269	-0.795939	0.247422	-3.21693	0.00129572	0.00891923	26.4642	35.1286	29.5152	22.5897	11.3796	16.7688	40.4142	51.391	83.7026	42.9481	34.341	26.8797
ENSG00000286249	ENSG00000286249	AC016743.1	0.0697212	0.476148	3.11654	0.152781	0.878571	NA	0	0	0	0.836654	0	0	0	0	0	0	0	0
ENSG00000286250	ENSG00000286250	AL161945.1	0	NA	NA	NA	NA	NA	0	0	0	0	0	0	0	0	0	0	0	0
ENSG00000286251	ENSG00000286251	AC097528.1	0.0697212	0.476148	3.11654	0.152781	0.878571	NA	0	0	0	0.836654	0	0	0	0	0	0	0	0
ENSG00000286252	ENSG00000286252	FP671120.11	0	NA	NA	NA	NA	NA	0	0	0	0	0	0	0	0	0	0	0	0
ENSG00000286253	ENSG00000286253	AC096763.1	0.201861	-0.00474647	3.11654	-0.00152299	0.998785	NA	0	0	0	0	0	0	1.34714	0	0	0	0	1.07519
ENSG00000286254	ENSG00000286254	AC091889.1	0	NA	NA	NA	NA	NA	0	0	0	0	0	0	0	0	0	0	0	0
ENSG00000286255	ENSG00000286255	FO082796.2	0	NA	NA	NA	NA	NA	0	0	0	0	0	0	0	0	0	0	0	0
ENSG00000286256	ENSG00000286256	AC084871.3	0.089599	0.476146	3.11654	0.15278	0.878571	NA	0	0	0	0	0	0	0	0	0	0	0	1.07519
ENSG00000286257	ENSG00000286257	AL137100.3	0.0573997	-0.485637	3.11654	-0.155826	0.87617	NA	0	0.688796	0	0	0	0	0	0	0	0	0	0
ENSG00000286258	ENSG00000286258	AC089983.2	0	NA	NA	NA	NA	NA	0	0	0	0	0	0	0	0	0	0	0	0
ENSG00000286259	ENSG00000286259	AC078820.2	7.61634	0.326334	0.510254	0.639553	0.522463	0.708141	8.53682	16.5311	5.36641	9.20319	6.12747	9.58219	2.69428	2.44719	5.77259	11.93	2.45293	10.7519
ENSG00000286260	ENSG00000286260	AC092604.1	0.0573997	-0.485637	3.11654	-0.155826	0.87617	NA	0	0.688796	0	0	0	0	0	0	0	0	0	0
ENSG00000286262	ENSG00000286262	BX322557.2	0	NA	NA	NA	NA	NA	0	0	0	0	0	0	0	0	0	0	0	0
ENSG00000286263	ENSG00000286263	AL391832.4	0.344911	-0.0047371	2.13375	-0.00222008	0.998229	NA	0	0	0.670801	0	0	0.798516	0	0	1.44315	0	1.22646	0
ENSG00000286264	ENSG00000286264	AP001453.3	30.6454	-0.267111	0.236634	-1.1288	0.258984	0.46059	9.39051	8.95435	7.37881	5.85658	12.2549	7.98516	61.9684	59.9561	57.7259	41.7551	51.5114	43.0075
ENSG00000286266	ENSG00000286266	AC104370.1	3.30543	0.00700092	0.797702	0.00877636	0.992998	NA	8.53682	8.95435	2.0124	5.01992	8.75353	6.38813	0	0	0	0	0	0
ENSG00000286267	ENSG00000286267	FP236383.13	0	NA	NA	NA	NA	NA	0	0	0	0	0	0	0	0	0	0	0	0
ENSG00000286268	ENSG00000286268	AF196969.1	1.30077	-0.826705	1.34014	-0.616881	0.537313	NA	0.853682	0.688796	0	0	1.75071	1.59703	8.08283	0	1.44315	1.193	0	0
ENSG00000286269	ENSG00000286269	AC092661.1	0.101966	-0.485639	3.11654	-0.155826	0.87617	NA	0	0	0	0	0	0	0	1.22359	0	0	0	0
ENSG00000286270	ENSG00000286270	AL591074.2	0.120262	-0.485639	3.11654	-0.155826	0.87617	NA	0	0	0	0	0	0	0	0	1.44315	0	0	0
ENSG00000286271	ENSG00000286271	AC008945.2	2.73252	-0.284036	0.724213	-0.3922	0.694911	NA	4.26841	3.44398	2.0124	0.836654	2.62606	1.59703	2.69428	4.89438	0	5.96502	1.22646	3.22556
ENSG00000286272	ENSG00000286272	AC093843.2	0.066543	0.476148	3.11654	0.152781	0.878571	NA	0	0	0	0	0	0.798516	0	0	0	0	0	0
ENSG00000286273	ENSG00000286273	AC078816.1	0	NA	NA	NA	NA	NA	0	0	0	0	0	0	0	0	0	0	0	0
ENSG00000286274	ENSG00000286274	AC008679.1	0.168509	-0.00474414	3.11654	-0.00152225	0.998785	NA	0	0	0	0	0	0.798516	0	1.22359	0	0	0	0
ENSG00000286275	ENSG00000286275	AC061979.1	0.259022	0.476153	2.66889	0.178409	0.858402	NA	0	0.688796	0	0	0	0	0	0	0	1.193	1.22646	0
ENSG00000286276	ENSG00000286276	AL390066.2	0.905843	-1.13799	1.26134	-0.90221	0.366945	NA	0.853682	2.06639	2.0124	0	0.875353	2.39555	0	1.22359	1.44315	0	0	0
ENSG00000286277	ENSG00000286277	AL009177.1	3.05102	-1.32886	0.879588	-1.51078	0.130846	NA	0	1.37759	0.670801	0	0.875353	0	6.7357	7.34157	10.102	0	7.35878	2.15037
ENSG00000286278	ENSG00000286278	AL136096.1	0	NA	NA	NA	NA	NA	0	0	0	0	0	0	0	0	0	0	0	0
ENSG00000286279	ENSG00000286279	AC108721.2	0.137683	-0.0047418	3.11654	-0.0015215	0.998786	NA	0.853682	0	0	0	0	0.798516	0	0	0	0	0	0
ENSG00000286280	ENSG00000286280	AC108063.2	0.0559001	-0.485637	3.11654	-0.155826	0.87617	NA	0	0	0.670801	0	0	0	0	0	0	0	0	0
ENSG00000286281	ENSG00000286281	AL353152.2	1.45351	0.0689147	1.06836	0.0645051	0.948568	NA	0.853682	0	1.3416	0	0.875353	0	0	3.67078	1.44315	3.57901	2.45293	3.22556
ENSG00000286282	ENSG00000286282	AC021733.4	15.4451	0.493023	0.423227	1.16492	0.244053	0.443614	3.41473	0.688796	0	3.34662	7.87818	4.7911	30.9842	30.5899	25.9767	20.2811	29.4351	27.9549
ENSG00000286283	ENSG00000286283	AC016383.3	0	NA	NA	NA	NA	NA	0	0	0	0	0	0	0	0	0	0	0	0
ENSG00000286284	ENSG00000286284	AL590681.1	95.594	-0.0192938	0.17582	-0.109736	0.912618	0.955009	184.395	185.286	207.277	197.45	170.694	202.025	0	0	0	0	0	0
ENSG00000286285	ENSG00000286285	AL138778.1	5.71316	0.0978807	0.580088	0.168734	0.866006	NA	2.56105	1.37759	1.3416	0	2.62606	0.798516	4.04142	8.56516	12.9883	14.316	13.4911	6.45112
ENSG00000286286	ENSG00000286286	AL158065.1	0.112262	-0.485639	3.11654	-0.155826	0.87617	NA	0	0	0	0	0	0	1.34714	0	0	0	0	0
ENSG00000286288	ENSG00000286288	AL109809.4	2.6057	-0.762236	1.08108	-0.705067	0.480768	NA	0	2.06639	0	0	0	0	6.7357	2.44719	5.77259	1.193	1.22646	11.8271
ENSG00000286289	ENSG00000286289	AL133482.1	0	NA	NA	NA	NA	NA	0	0	0	0	0	0	0	0	0	0	0	0
ENSG00000286290	ENSG00000286290	AC011593.1	0.159366	-0.966529	3.11654	-0.310129	0.756463	NA	0	0.688796	0	0	0	0	0	1.22359	0	0	0	0
ENSG00000286291	ENSG00000286291	AC004047.1	0	NA	NA	NA	NA	NA	0	0	0	0	0	0	0	0	0	0	0	0
ENSG00000286292	ENSG00000286292	AC099343.3	1.66894	-0.565231	1.00053	-0.564931	0.57212	NA	0.853682	2.06639	0	0	0.875353	0	4.04142	2.44719	1.44315	4.77201	2.45293	1.07519
ENSG00000286293	ENSG00000286293	AP005901.5	30.1539	-1.29326	0.328401	-3.93805	8.21477e-05	0.000874805	97.3198	76.4564	83.8501	25.9363	28.8866	40.7243	2.69428	0	1.44315	2.38601	0	2.15037
ENSG00000286294	ENSG00000286294	AC107398.5	0.420367	-1.40607	2.04702	-0.686884	0.492156	NA	0	0.688796	0.670801	0	0	0.798516	0	0	2.8863	0	0	0
ENSG00000286295	ENSG00000286295	AL450307.1	0.159366	-0.966529	3.11654	-0.310129	0.756463	NA	0	0.688796	0	0	0	0	0	1.22359	0	0	0	0
ENSG00000286296	ENSG00000286296	AC018445.6	2.59008	-0.476449	0.859097	-0.554592	0.579174	NA	0	2.06639	0.670801	0.836654	1.75071	1.59703	8.08283	7.34157	1.44315	2.38601	4.90585	0
ENSG00000286297	ENSG00000286297	AC006445.3	0.225038	0.476154	2.78563	0.170932	0.864277	NA	0	0	0.670801	0.836654	0	0	0	0	0	1.193	0	0
ENSG00000286299	ENSG00000286299	AL121938.1	8.19754	0.257515	0.391283	0.65813	0.510454	0.698608	6.82946	8.95435	7.37881	10.0398	6.12747	9.58219	4.04142	8.56516	8.65889	11.93	9.8117	6.45112
ENSG00000286300	ENSG00000286300	AC007350.1	0	NA	NA	NA	NA	NA	0	0	0	0	0	0	0	0	0	0	0	0
ENSG00000286301	ENSG00000286301	AL662873.1	0.268288	0.797116	2.64383	0.3015	0.763033	NA	0	0	0.670801	1.67331	0.875353	0	0	0	0	0	0	0
ENSG00000286302	ENSG00000286302	AC084724.1	4.1863	-0.0344885	0.550392	-0.0626618	0.950036	NA	5.97578	3.44398	6.70801	5.01992	7.00282	4.7911	1.34714	3.67078	4.32944	1.193	2.45293	4.30075
ENSG00000286303	ENSG00000286303	AC007528.1	0	NA	NA	NA	NA	NA	0	0	0	0	0	0	0	0	0	0	0	0
ENSG00000286305	ENSG00000286305	AC004893.2	9.76338	-0.162779	0.386502	-0.421159	0.673639	0.816177	10.2442	3.44398	7.37881	2.50996	6.12747	7.18664	12.1243	14.6831	12.9883	11.93	13.4911	15.0526
ENSG00000286306	ENSG00000286306	AL139811.1	0	NA	NA	NA	NA	NA	0	0	0	0	0	0	0	0	0	0	0	0
ENSG00000286307	ENSG00000286307	AC017028.1	2.00219	0.00913478	0.944981	0.00966664	0.992287	NA	0	0	0.670801	0	0.875353	0.798516	2.69428	2.44719	7.21574	1.193	4.90585	3.22556
ENSG00000286308	ENSG00000286308	AC084114.1	0	NA	NA	NA	NA	NA	0	0	0	0	0	0	0	0	0	0	0	0
ENSG00000286309	ENSG00000286309	AL160410.1	0.322123	-0.499088	2.5051	-0.199229	0.842084	NA	0	0	0	0	0	0	1.34714	0	1.44315	0	0	1.07519
ENSG00000286310	ENSG00000286310	AC008443.6	1.02093	-1.46706	1.20361	-1.21888	0.222888	NA	0	1.37759	0.670801	0	0	0	4.04142	1.22359	1.44315	1.193	1.22646	1.07519
ENSG00000286311	ENSG00000286311	AL034550.3	18.8817	-0.198023	0.273761	-0.723343	0.469469	0.667501	23.9031	25.4855	33.54	21.753	22.7592	27.9481	10.7771	17.1303	10.102	9.54403	8.58524	15.0526
ENSG00000286312	ENSG00000286312	AL157769.1	0.862991	1.69211	1.50215	1.12646	0.259972	NA	0	0	1.3416	0	0	0.798516	0	0	0	2.38601	3.67939	2.15037
ENSG00000286313	ENSG00000286313	AL360178.1	2.0638	0.039362	0.899362	0.0437666	0.96509	NA	1.70736	0	1.3416	0.836654	0.875353	0.798516	1.34714	7.34157	0	2.38601	4.90585	3.22556
ENSG00000286314	ENSG00000286314	AC010359.3	3.15104	-0.490262	0.726281	-0.675031	0.499656	NA	5.12209	3.44398	3.354	3.34662	1.75071	3.99258	1.34714	6.11797	2.8863	0	0	6.45112
ENSG00000286315	ENSG00000286315	AC087175.1	6.23813	0.252082	0.55974	0.450356	0.652454	NA	4.26841	2.75518	4.69561	9.20319	8.75353	9.58219	6.7357	12.2359	4.32944	4.77201	0	7.52631
ENSG00000286316	ENSG00000286316	Z93020.1	0.834563	0.394945	1.17653	0.335687	0.737107	NA	0.853682	0.688796	1.3416	0.836654	1.75071	0.798516	0	0	1.44315	0	1.22646	1.07519
ENSG00000286317	ENSG00000286317	AC117469.1	0	NA	NA	NA	NA	NA	0	0	0	0	0	0	0	0	0	0	0	0
ENSG00000286318	ENSG00000286318	AC096576.7	0.0994169	0.476146	3.11654	0.15278	0.878571	NA	0	0	0	0	0	0	0	0	0	1.193	0	0
ENSG00000286319	ENSG00000286319	AL135978.1	2.26765	-0.563813	0.872336	-0.646325	0.518069	NA	3.41473	2.06639	1.3416	0	3.50141	0.798516	6.7357	1.22359	1.44315	2.38601	0	4.30075
ENSG00000286320	ENSG00000286320	AC108053.1	0	NA	NA	NA	NA	NA	0	0	0	0	0	0	0	0	0	0	0	0
ENSG00000286321	ENSG00000286321	AC093791.2	0	NA	NA	NA	NA	NA	0	0	0	0	0	0	0	0	0	0	0	0
ENSG00000286322	ENSG00000286322	AL356218.2	0	NA	NA	NA	NA	NA	0	0	0	0	0	0	0	0	0	0	0	0
ENSG00000286323	ENSG00000286323	AC004080.17	0	NA	NA	NA	NA	NA	0	0	0	0	0	0	0	0	0	0	0	0
ENSG00000286324	ENSG00000286324	AL033381.3	0.0559001	-0.485637	3.11654	-0.155826	0.87617	NA	0	0	0.670801	0	0	0	0	0	0	0	0	0
ENSG00000286325	ENSG00000286325	AC124861.3	0	NA	NA	NA	NA	NA	0	0	0	0	0	0	0	0	0	0	0	0
ENSG00000286326	ENSG00000286326	Z95115.2	2.73938	2.71493	0.898824	3.02053	0.00252331	NA	0.853682	0.688796	0	5.85658	12.2549	7.18664	1.34714	1.22359	0	2.38601	0	1.07519
ENSG00000286327	ENSG00000286327	AL035427.2	1.54824	-0.455248	1.02903	-0.442407	0.658195	NA	4.26841	2.75518	0.670801	1.67331	3.50141	1.59703	0	0	2.8863	0	1.22646	0
ENSG00000286328	ENSG00000286328	AC079052.1	0	NA	NA	NA	NA	NA	0	0	0	0	0	0	0	0	0	0	0	0
ENSG00000286329	ENSG00000286329	AC108690.1	0.271207	-0.0131801	2.23994	-0.00588414	0.995305	NA	0.853682	0.688796	0	0.836654	0.875353	0	0	0	0	0	0	0
ENSG00000286330	ENSG00000286330	AL353660.1	4.5814	0.416802	0.602242	0.692084	0.488885	NA	3.41473	4.82157	10.062	6.69323	5.25212	3.99258	4.04142	0	1.44315	8.35102	3.67939	3.22556
ENSG00000286331	ENSG00000286331	AC011388.1	0.955533	-0.939926	1.23027	-0.763999	0.444868	NA	0.853682	0.688796	2.0124	0.836654	0	0.798516	0	2.44719	1.44315	2.38601	0	0
ENSG00000286332	ENSG00000286332	AL353637.2	0	NA	NA	NA	NA	NA	0	0	0	0	0	0	0	0	0	0	0	0
ENSG00000286333	ENSG00000286333	AC004828.2	5.00864	1.17612	0.696177	1.68939	0.0911446	NA	3.41473	10.3319	2.0124	7.52988	13.1303	15.1718	0	2.44719	0	2.38601	3.67939	0
ENSG00000286334	ENSG00000286334	AL161430.1	1.09368	-0.220674	1.03532	-0.213146	0.831213	NA	1.70736	0.688796	0.670801	1.67331	0.875353	0	1.34714	1.22359	1.44315	1.193	1.22646	1.07519
ENSG00000286335	ENSG00000286335	AC009230.1	0	NA	NA	NA	NA	NA	0	0	0	0	0	0	0	0	0	0	0	0
ENSG00000286337	ENSG00000286337	AC025370.2	46.7951	-0.23485	0.216271	-1.0859	0.277522	0.482223	63.1725	46.1493	46.2853	27.6096	33.2634	40.7243	41.7613	63.6269	37.5218	58.4572	50.285	52.6842
ENSG00000286338	ENSG00000286338	AC099487.2	0	NA	NA	NA	NA	NA	0	0	0	0	0	0	0	0	0	0	0	0
ENSG00000286339	ENSG00000286339	Z99496.1	0.369533	-0.364596	2.46606	-0.147846	0.882465	NA	0	1.37759	0.670801	0	0	0	0	0	0	2.38601	0	0
ENSG00000286340	ENSG00000286340	AL356776.2	21.8574	-0.107387	0.315265	-0.340625	0.733386	0.853356	29.0252	26.863	28.8444	23.4263	14.0056	35.1347	20.2071	8.56516	23.0904	25.0531	18.3969	9.67669
ENSG00000286341	ENSG00000286341	AP002762.3	1.58208	-0.0884006	1.17086	-0.0755004	0.939817	NA	0.853682	1.37759	2.0124	5.01992	5.25212	0.798516	0	3.67078	0	0	0	0
ENSG00000286342	ENSG00000286342	AC073210.3	9.40597	-0.314464	0.489786	-0.642043	0.520845	0.706878	3.41473	10.3319	6.03721	5.85658	15.7564	10.3807	9.42997	20.8011	14.4315	4.77201	7.35878	4.30075
ENSG00000286343	ENSG00000286343	AL359436.1	2.08446	0.472063	0.938876	0.502796	0.615108	NA	4.26841	3.44398	3.354	6.69323	0.875353	3.99258	0	0	0	2.38601	0	0
ENSG00000286344	ENSG00000286344	AL357127.2	0.198834	0.963726	3.11261	0.30962	0.75685	NA	0	0	0	0	0	0	0	0	0	2.38601	0	0
ENSG00000286345	ENSG00000286345	AP002001.3	0	NA	NA	NA	NA	NA	0	0	0	0	0	0	0	0	0	0	0	0
ENSG00000286346	ENSG00000286346	AC021613.3	0.0559001	-0.485637	3.11654	-0.155826	0.87617	NA	0	0	0.670801	0	0	0	0	0	0	0	0	0
ENSG00000286347	ENSG00000286347	AC114802.1	0.155317	-0.00474414	3.11654	-0.00152225	0.998785	NA	0	0	0.670801	0	0	0	0	0	0	1.193	0	0
ENSG00000286348	ENSG00000286348	AC084834.1	0.934857	1.5245e-05	1.76414	8.6416e-06	0.999993	NA	0	0	0	0.836654	0	0	6.7357	0	0	1.193	2.45293	0
ENSG00000286349	ENSG00000286349	AC108471.3	1.39911	-1.52515	1.25977	-1.21066	0.226026	NA	0	2.06639	0.670801	0	0.875353	0.798516	0	7.34157	2.8863	0	0	2.15037
ENSG00000286350	ENSG00000286350	AC091393.2	0	NA	NA	NA	NA	NA	0	0	0	0	0	0	0	0	0	0	0	0
ENSG00000286351	ENSG00000286351	AC046129.1	0	NA	NA	NA	NA	NA	0	0	0	0	0	0	0	0	0	0	0	0
ENSG00000286352	ENSG00000286352	AC104451.2	0.233685	0.476154	2.75432	0.172875	0.862749	NA	0.853682	0	0	0	0.875353	0	0	0	0	0	0	1.07519
ENSG00000286353	ENSG00000286353	AC115282.1	0	NA	NA	NA	NA	NA	0	0	0	0	0	0	0	0	0	0	0	0
ENSG00000286354	ENSG00000286354	AC079384.2	0	NA	NA	NA	NA	NA	0	0	0	0	0	0	0	0	0	0	0	0
ENSG00000286355	ENSG00000286355	AL355834.2	0.213542	0.476153	2.82983	0.168262	0.866377	NA	0	0.688796	0	0	0	0.798516	0	0	0	0	0	1.07519
ENSG00000286356	ENSG00000286356	AC135726.1	0	NA	NA	NA	NA	NA	0	0	0	0	0	0	0	0	0	0	0	0
ENSG00000286357	ENSG00000286357	AC106742.1	0.0573997	-0.485637	3.11654	-0.155826	0.87617	NA	0	0.688796	0	0	0	0	0	0	0	0	0	0
ENSG00000286358	ENSG00000286358	AC096647.1	0	NA	NA	NA	NA	NA	0	0	0	0	0	0	0	0	0	0	0	0
ENSG00000286359	ENSG00000286359	AL844892.1	0.505688	1.00189	1.87141	0.535368	0.592396	NA	0	0	0	0	0	0	1.34714	0	0	1.193	2.45293	1.07519
ENSG00000286360	ENSG00000286360	AC107081.3	21.4187	-0.194661	0.29189	-0.666898	0.504837	0.694815	11.0979	11.0207	13.416	7.52988	12.2549	5.58961	40.4142	37.9314	18.7609	31.0181	28.2086	39.7819
ENSG00000286361	ENSG00000286361	AC092944.3	0.066543	0.476148	3.11654	0.152781	0.878571	NA	0	0	0	0	0	0.798516	0	0	0	0	0	0
ENSG00000286362	ENSG00000286362	AP005717.2	1.86618	-1.13963	0.879901	-1.29518	0.195259	NA	1.70736	2.75518	2.6832	1.67331	0	0.798516	1.34714	3.67078	2.8863	1.193	3.67939	0
ENSG00000286363	ENSG00000286363	AC087427.1	0	NA	NA	NA	NA	NA	0	0	0	0	0	0	0	0	0	0	0	0
ENSG00000286364	ENSG00000286364	AL512308.1	17.2668	0.367351	0.373212	0.984296	0.32497	0.531977	5.97578	2.75518	1.3416	2.50996	4.37676	4.7911	16.1657	23.2483	40.4081	34.5971	44.1527	26.8797
ENSG00000286365	ENSG00000286365	AP000553.9	8.47232	-0.458042	0.423007	-1.08283	0.278886	0.483362	9.39051	13.7759	7.37881	5.01992	5.25212	6.38813	9.42997	6.11797	11.5452	8.35102	14.7176	4.30075
ENSG00000286366	ENSG00000286366	AC005052.2	4.85804	0.510332	0.600589	0.849719	0.395481	NA	6.82946	4.13278	2.6832	6.69323	2.62606	6.38813	0	8.56516	1.44315	8.35102	7.35878	3.22556
ENSG00000286367	ENSG00000286367	AC000072.1	4.64481	0.546442	0.574784	0.950691	0.341761	NA	4.26841	5.51037	6.03721	6.69323	10.5042	9.58219	0	4.89438	1.44315	3.57901	0	3.22556
ENSG00000286368	ENSG00000286368	AL031767.2	0	NA	NA	NA	NA	NA	0	0	0	0	0	0	0	0	0	0	0	0
ENSG00000286369	ENSG00000286369	AP002813.1	8.96753	1.36472	1.22054	1.11813	0.263512	0.466027	0	2.06639	2.0124	18.4064	42.0169	18.3659	10.7771	3.67078	4.32944	5.96502	0	0
ENSG00000286370	ENSG00000286370	AC064856.1	0	NA	NA	NA	NA	NA	0	0	0	0	0	0	0	0	0	0	0	0
ENSG00000286371	ENSG00000286371	AC097450.1	0.232551	0.476154	2.75834	0.172624	0.862947	NA	0	0.688796	0	0	0.875353	0	0	0	0	0	1.22646	0
ENSG00000286372	ENSG00000286372	AL449223.1	0.210629	0.46188	2.83632	0.162845	0.870641	NA	0.853682	0	0	0	0.875353	0.798516	0	0	0	0	0	0
ENSG00000286373	ENSG00000286373	AC022387.2	2.87031	-0.349953	0.717615	-0.487661	0.62579	NA	1.70736	3.44398	0.670801	1.67331	0	0.798516	2.69428	3.67078	5.77259	3.57901	6.13231	4.30075
ENSG00000286374	ENSG00000286374	AP001999.3	0	NA	NA	NA	NA	NA	0	0	0	0	0	0	0	0	0	0	0	0
ENSG00000286375	ENSG00000286375	AL512590.3	2.78496	0.489702	0.709905	0.689814	0.490311	NA	2.56105	0	2.0124	2.50996	1.75071	1.59703	5.38856	2.44719	1.44315	3.57901	3.67939	6.45112
ENSG00000286376	ENSG00000286376	AC006041.2	0.195389	0.461801	2.90179	0.159144	0.873556	NA	0	0	0.670801	0	0.875353	0.798516	0	0	0	0	0	0
ENSG00000286377	ENSG00000286377	AC114964.2	0	NA	NA	NA	NA	NA	0	0	0	0	0	0	0	0	0	0	0	0
ENSG00000286378	ENSG00000286378	AL713852.2	10.8652	-0.45399	0.446647	-1.01644	0.30942	0.516072	5.12209	10.3319	9.39121	5.01992	5.25212	7.18664	5.38856	17.1303	27.4198	17.895	15.944	4.30075
ENSG00000286379	ENSG00000286379	AL591845.1	20.4589	1.76063	0.424746	4.14514	3.39607e-05	0.000412061	1.70736	10.3319	3.354	12.5498	33.2634	9.58219	14.8185	17.1303	8.65889	63.2292	42.9262	27.9549
ENSG00000286380	ENSG00000286380	AC084864.2	0.70967	-0.303599	1.43431	-0.211669	0.832365	NA	0.853682	3.44398	0.670801	0	0.875353	1.59703	0	0	0	0	0	1.07519
ENSG00000286381	ENSG00000286381	AL078622.1	0	NA	NA	NA	NA	NA	0	0	0	0	0	0	0	0	0	0	0	0
ENSG00000286382	ENSG00000286382	AC090707.2	0	NA	NA	NA	NA	NA	0	0	0	0	0	0	0	0	0	0	0	0
ENSG00000286383	ENSG00000286383	AC096645.1	1.10496	0.0934034	1.41136	0.0661796	0.947235	NA	0	0.688796	2.0124	2.50996	0	0.798516	0	3.67078	0	3.57901	0	0
ENSG00000286384	ENSG00000286384	AC019159.2	0.20441	0.982425	3.1116	0.31573	0.752208	NA	0	0	0	0	0	0	0	0	0	0	2.45293	0
ENSG00000286385	ENSG00000286385	AL445255.1	0	NA	NA	NA	NA	NA	0	0	0	0	0	0	0	0	0	0	0	0
ENSG00000286386	ENSG00000286386	AC005888.1	0.066543	0.476148	3.11654	0.152781	0.878571	NA	0	0	0	0	0	0.798516	0	0	0	0	0	0
ENSG00000286387	ENSG00000286387	AC007432.1	0	NA	NA	NA	NA	NA	0	0	0	0	0	0	0	0	0	0	0	0
ENSG00000286388	ENSG00000286388	AC026748.7	97.3792	0.073936	0.265227	0.278765	0.780425	0.880547	129.76	123.983	146.905	118.805	49.0198	122.971	43.1085	80.7573	60.6122	104.984	109.155	78.4887
ENSG00000286389	ENSG00000286389	AL731702.1	78.605	0.276076	0.250993	1.09994	0.27136	0.474957	138.297	179.776	111.353	140.558	196.954	146.128	5.38856	2.44719	2.8863	5.96502	4.90585	8.6015
ENSG00000286390	ENSG00000286390	AC002465.1	0	NA	NA	NA	NA	NA	0	0	0	0	0	0	0	0	0	0	0	0
ENSG00000286391	ENSG00000286391	AL592078.2	9.25571	1.48128	0.484675	3.05624	0.0022413	0.0138289	1.70736	2.75518	2.6832	5.01992	3.50141	5.58961	4.04142	11.0124	4.32944	10.737	30.6616	29.0301
ENSG00000286393	ENSG00000286393	Z97192.4	0.832015	-0.672178	1.55227	-0.433028	0.664994	NA	0.853682	0	0	0	0	0	4.04142	0	1.44315	1.193	2.45293	0
ENSG00000286394	ENSG00000286394	AC117373.2	0	NA	NA	NA	NA	NA	0	0	0	0	0	0	0	0	0	0	0	0
ENSG00000286395	ENSG00000286395	AL158038.1	0	NA	NA	NA	NA	NA	0	0	0	0	0	0	0	0	0	0	0	0
ENSG00000286396	ENSG00000286396	AC023049.1	0	NA	NA	NA	NA	NA	0	0	0	0	0	0	0	0	0	0	0	0
ENSG00000286397	ENSG00000286397	AC115220.2	1.0121	0.713323	1.21298	0.588074	0.556483	NA	1.70736	0.688796	1.3416	0.836654	4.37676	3.19406	0	0	0	0	0	0
ENSG00000286398	ENSG00000286398	AL360013.3	0	NA	NA	NA	NA	NA	0	0	0	0	0	0	0	0	0	0	0	0
ENSG00000286399	ENSG00000286399	AC104634.1	0	NA	NA	NA	NA	NA	0	0	0	0	0	0	0	0	0	0	0	0
ENSG00000286400	ENSG00000286400	AC110926.1	0.203932	-0.959109	3.11632	-0.30777	0.758257	NA	0	0	0	0	0	0	0	2.44719	0	0	0	0
ENSG00000286401	ENSG00000286401	AC069547.2	1.43261	0.390365	1.0695	0.364998	0.715113	NA	3.41473	0.688796	0.670801	0	2.62606	1.59703	0	1.22359	1.44315	0	1.22646	4.30075
ENSG00000286402	ENSG00000286402	AC090629.1	0.156142	0.957041	3.11654	0.307084	0.758779	NA	0	0	0	0	0	0.798516	0	0	0	0	0	1.07519
ENSG00000286403	ENSG00000286403	AC010378.1	0	NA	NA	NA	NA	NA	0	0	0	0	0	0	0	0	0	0	0	0
ENSG00000286404	ENSG00000286404	AC011228.2	5.23568	0.0398916	0.574104	0.0694849	0.944604	NA	0	1.37759	0.670801	0.836654	2.62606	1.59703	8.08283	13.4595	10.102	5.96502	7.35878	10.7519
ENSG00000286405	ENSG00000286405	AL132799.1	0	NA	NA	NA	NA	NA	0	0	0	0	0	0	0	0	0	0	0	0
ENSG00000286406	ENSG00000286406	AC138776.1	4.79068	-0.113448	0.558727	-0.203048	0.839098	NA	4.26841	9.64314	8.04961	2.50996	7.00282	6.38813	4.04142	1.22359	2.8863	1.193	4.90585	5.37594
ENSG00000286407	ENSG00000286407	AC004863.1	2.41261	0.677586	0.78488	0.863298	0.387974	NA	3.41473	0	3.354	2.50996	2.62606	1.59703	0	2.44719	1.44315	3.57901	3.67939	4.30075
ENSG00000286408	ENSG00000286408	AC113410.4	6.40487	-0.130207	0.470906	-0.276503	0.782162	NA	3.41473	8.95435	9.39121	5.85658	8.75353	9.58219	6.7357	8.56516	2.8863	5.96502	2.45293	4.30075
ENSG00000286409	ENSG00000286409	AL391839.3	0.209861	-0.00474647	3.11654	-0.00152299	0.998785	NA	0	0	0	0	0	0	0	0	1.44315	0	0	1.07519
ENSG00000286410	ENSG00000286410	AC089985.1	1.28774	0.815619	1.16161	0.702144	0.482589	NA	0.853682	2.75518	0.670801	0.836654	3.50141	0	0	1.22359	0	2.38601	0	3.22556
ENSG00000286411	ENSG00000286411	AC002458.1	0.255559	1.39395	2.66762	0.522543	0.601292	NA	0	0	0	0	0	0.798516	0	0	0	1.193	0	1.07519
ENSG00000286412	ENSG00000286412	AC007682.1	0.639012	1.14642	1.89186	0.605977	0.54453	NA	0	0	0	0	0	1.59703	2.69428	0	0	0	1.22646	2.15037
ENSG00000286413	ENSG00000286413	AL355501.1	0	NA	NA	NA	NA	NA	0	0	0	0	0	0	0	0	0	0	0	0
ENSG00000286414	ENSG00000286414	AL390791.1	0	NA	NA	NA	NA	NA	0	0	0	0	0	0	0	0	0	0	0	0
ENSG00000286415	ENSG00000286415	AC017050.1	1.32796	-0.179077	1.41575	-0.12649	0.899344	NA	0	0.688796	0	0	0	0	0	0	7.21574	3.57901	1.22646	3.22556
ENSG00000286416	ENSG00000286416	AL442067.3	15.3107	-0.0339836	0.341133	-0.0996197	0.920646	0.959429	20.4884	25.4855	16.77	10.0398	23.6345	15.9703	5.38856	12.2359	12.9883	19.0881	9.8117	11.8271
ENSG00000286417	ENSG00000286417	AL133334.1	0.0994169	0.476146	3.11654	0.15278	0.878571	NA	0	0	0	0	0	0	0	0	0	1.193	0	0
ENSG00000286418	ENSG00000286418	AC018716.2	0.360787	-1.36461	3.10009	-0.440184	0.659804	NA	0	0	0	0	0	0	0	0	4.32944	0	0	0
ENSG00000286419	ENSG00000286419	AC097637.3	0	NA	NA	NA	NA	NA	0	0	0	0	0	0	0	0	0	0	0	0
ENSG00000286420	ENSG00000286420	AC093796.1	1.4199	-0.642942	1.13349	-0.567223	0.570563	NA	0	0	2.0124	0	0.875353	1.59703	5.38856	3.67078	0	1.193	1.22646	1.07519
ENSG00000286421	ENSG00000286421	AL360013.4	0	NA	NA	NA	NA	NA	0	0	0	0	0	0	0	0	0	0	0	0
ENSG00000286422	ENSG00000286422	AL445984.2	0	NA	NA	NA	NA	NA	0	0	0	0	0	0	0	0	0	0	0	0
ENSG00000286423	ENSG00000286423	AC004817.5	14.5083	-0.0121731	0.358909	-0.0339169	0.972943	0.987389	31.5862	24.1079	31.5276	30.1195	28.0113	28.7466	0	0	0	0	0	0
ENSG00000286424	ENSG00000286424	AL157996.2	0.137683	-0.0047418	3.11654	-0.0015215	0.998786	NA	0.853682	0	0	0	0	0.798516	0	0	0	0	0	0
ENSG00000286425	ENSG00000286425	AL773573.1	0.648818	-0.222669	1.37065	-0.162455	0.870948	NA	0.853682	1.37759	0.670801	0.836654	0	1.59703	0	1.22359	0	0	1.22646	0
ENSG00000286426	ENSG00000286426	AC090936.1	0.49514	1.70703	1.99552	0.855428	0.392314	NA	0	0.688796	0	0	0.875353	0.798516	0	0	0	3.57901	0	0
ENSG00000286427	ENSG00000286427	AC009486.2	62.9579	0.419026	0.191758	2.18518	0.0288757	0.0995705	33.2936	44.0829	21.4656	39.3227	46.3937	43.9184	57.927	74.6393	90.9183	115.721	101.796	86.015
ENSG00000286428	ENSG00000286428	AL161731.1	0	NA	NA	NA	NA	NA	0	0	0	0	0	0	0	0	0	0	0	0
ENSG00000286429	ENSG00000286429	BX004807.1	0.625804	-0.366682	1.5739	-0.232976	0.81578	NA	0.853682	0	0	0.836654	0	0.798516	1.34714	2.44719	0	0	1.22646	0
ENSG00000286430	ENSG00000286430	AC020558.6	8.25664	-0.192406	0.429288	-0.448198	0.65401	0.80449	3.41473	4.13278	7.37881	7.52988	6.12747	3.99258	10.7771	17.1303	11.5452	14.316	7.35878	5.37594
ENSG00000286431	ENSG00000286431	BX842570.1	77.9819	-0.486847	0.165199	-2.94704	0.00320831	0.0185087	66.5872	86.0995	73.7881	48.5259	50.7705	63.0828	113.16	95.4404	111.122	102.598	60.0967	64.5112
ENSG00000286432	ENSG00000286432	AC109472.1	0	NA	NA	NA	NA	NA	0	0	0	0	0	0	0	0	0	0	0	0
ENSG00000286433	ENSG00000286433	AL020997.4	0.316107	0.338937	2.13326	0.158882	0.873762	NA	0	0.688796	0.670801	0.836654	0	1.59703	0	0	0	0	0	0
ENSG00000286434	ENSG00000286434	AC007656.4	0	NA	NA	NA	NA	NA	0	0	0	0	0	0	0	0	0	0	0	0
ENSG00000286435	ENSG00000286435	AC025048.7	0	NA	NA	NA	NA	NA	0	0	0	0	0	0	0	0	0	0	0	0
ENSG00000286436	ENSG00000286436	AC099654.11	0	NA	NA	NA	NA	NA	0	0	0	0	0	0	0	0	0	0	0	0
ENSG00000286437	ENSG00000286437	AF111169.4	7.12599	-0.657191	0.441009	-1.4902	0.136172	0.300353	7.68314	8.26555	11.4036	4.18327	5.25212	8.78368	4.04142	11.0124	10.102	3.57901	3.67939	7.52631
ENSG00000286438	ENSG00000286438	AL591115.1	0.168748	0.957041	3.11654	0.307084	0.758779	NA	0	0	0	0	0	0.798516	0	0	0	0	1.22646	0
ENSG00000286439	ENSG00000286439	AL354916.1	0	NA	NA	NA	NA	NA	0	0	0	0	0	0	0	0	0	0	0	0
ENSG00000286440	ENSG00000286440	Z97056.3	1.60035	-1.74478	1.1924	-1.46325	0.143398	NA	0	0	0	0	0	0	4.04142	8.56516	4.32944	1.193	0	1.07519
ENSG00000286441	ENSG00000286441	AC016575.2	0.198834	0.963726	3.11261	0.30962	0.75685	NA	0	0	0	0	0	0	0	0	0	2.38601	0	0
ENSG00000286442	ENSG00000286442	AL512603.1	0	NA	NA	NA	NA	NA	0	0	0	0	0	0	0	0	0	0	0	0
ENSG00000286443	ENSG00000286443	AC091178.2	9.45076	-0.0881624	0.496163	-0.177688	0.858968	0.924707	0.853682	0	0.670801	0	0	0	25.5956	14.6831	14.4315	17.895	22.0763	17.203
ENSG00000286444	ENSG00000286444	AL035661.2	1.68397	-0.273674	0.946189	-0.289238	0.772399	NA	1.70736	1.37759	1.3416	0.836654	2.62606	0	4.04142	2.44719	0	0	3.67939	2.15037
ENSG00000286445	ENSG00000286445	AL355334.2	3.26079	-0.542889	0.710459	-0.764138	0.444785	NA	3.41473	4.13278	2.0124	0.836654	4.37676	2.39555	5.38856	0	8.65889	2.38601	1.22646	4.30075
ENSG00000286446	ENSG00000286446	AL353688.1	0.267902	-0.819385	2.65151	-0.309026	0.757302	NA	1.70736	0	0.670801	0.836654	0	0	0	0	0	0	0	0
ENSG00000286447	ENSG00000286447	AC109782.1	0.85866	0.386195	1.3885	0.278138	0.780907	NA	2.56105	1.37759	0.670801	2.50996	0	0.798516	0	0	0	2.38601	0	0
ENSG00000286448	ENSG00000286448	AP006222.2	0	NA	NA	NA	NA	NA	0	0	0	0	0	0	0	0	0	0	0	0
ENSG00000286449	ENSG00000286449	AC016590.4	19.0651	0.782507	0.366848	2.13305	0.0329204	0.109943	5.97578	9.64314	7.37881	14.2231	2.62606	10.3807	18.8599	24.4719	10.102	51.2991	31.888	41.9323
ENSG00000286450	ENSG00000286450	AC021573.1	1.13075	-2.35722	1.20559	-1.95524	0.0505542	NA	0.853682	1.37759	0.670801	0.836654	0	0.798516	2.69428	4.89438	1.44315	0	0	0
ENSG00000286451	ENSG00000286451	AL499602.1	24.3576	0.589337	0.367095	1.60541	0.108404	0.258574	13.6589	28.9294	28.8444	64.4223	54.2719	47.911	10.7771	12.2359	8.65889	9.54403	9.8117	3.22556
ENSG00000286452	ENSG00000286452	AL355596.2	0	NA	NA	NA	NA	NA	0	0	0	0	0	0	0	0	0	0	0	0
ENSG00000286453	ENSG00000286453	AC012081.2	0.0573997	-0.485637	3.11654	-0.155826	0.87617	NA	0	0.688796	0	0	0	0	0	0	0	0	0	0
ENSG00000286454	ENSG00000286454	AC091893.2	0	NA	NA	NA	NA	NA	0	0	0	0	0	0	0	0	0	0	0	0
ENSG00000286455	ENSG00000286455	AL162400.3	0	NA	NA	NA	NA	NA	0	0	0	0	0	0	0	0	0	0	0	0
ENSG00000286456	ENSG00000286456	AC016769.5	26.8848	0.124623	0.271291	0.459369	0.645969	0.798591	47.8062	48.9045	57.0181	53.5458	58.6486	56.6946	0	0	0	0	0	0
ENSG00000286457	ENSG00000286457	AC009560.3	5.23753	0.351951	0.602945	0.58372	0.559409	NA	4.26841	4.13278	1.3416	0.836654	7.87818	7.98516	12.1243	2.44719	4.32944	4.77201	7.35878	5.37594
ENSG00000286458	ENSG00000286458	AC083870.1	1.15801	-0.538577	1.04717	-0.514316	0.607031	NA	1.70736	0.688796	0.670801	1.67331	0.875353	1.59703	1.34714	1.22359	2.8863	0	1.22646	0
ENSG00000286459	ENSG00000286459	AP006287.3	12.0779	0.387442	0.34517	1.12247	0.261664	0.463659	18.781	10.3319	12.0744	15.8964	21.0085	23.157	5.38856	6.11797	10.102	5.96502	8.58524	7.52631
ENSG00000286460	ENSG00000286460	AC006538.4	3.80006	0.324321	0.614822	0.527504	0.597843	NA	4.26841	1.37759	3.354	2.50996	4.37676	1.59703	2.69428	4.89438	2.8863	10.737	3.67939	3.22556
ENSG00000286461	ENSG00000286461	AC024730.1	0.389002	0.510246	1.86716	0.273274	0.784642	NA	0.853682	0	0.670801	0	0.875353	0	0	0	0	1.193	0	1.07519
ENSG00000286462	ENSG00000286462	AC092850.2	0	NA	NA	NA	NA	NA	0	0	0	0	0	0	0	0	0	0	0	0
ENSG00000286463	ENSG00000286463	AP002755.1	0.331941	-0.499022	2.48325	-0.200955	0.840734	NA	0	0	0	0	0	0	1.34714	0	1.44315	1.193	0	0
ENSG00000286464	ENSG00000286464	AL583809.1	0	NA	NA	NA	NA	NA	0	0	0	0	0	0	0	0	0	0	0	0
ENSG00000286465	ENSG00000286465	AC068408.2	0	NA	NA	NA	NA	NA	0	0	0	0	0	0	0	0	0	0	0	0
ENSG00000286466	ENSG00000286466	AC069280.2	0.112262	-0.485639	3.11654	-0.155826	0.87617	NA	0	0	0	0	0	0	1.34714	0	0	0	0	0
ENSG00000286467	ENSG00000286467	AC108052.1	0.198834	0.963726	3.11261	0.30962	0.75685	NA	0	0	0	0	0	0	0	0	0	2.38601	0	0
ENSG00000286468	ENSG00000286468	AC010251.1	1.25731	1.68645	1.18366	1.42477	0.154223	NA	1.70736	0	1.3416	3.34662	1.75071	4.7911	0	0	0	0	0	2.15037
ENSG00000286469	ENSG00000286469	AL445668.1	0	NA	NA	NA	NA	NA	0	0	0	0	0	0	0	0	0	0	0	0
ENSG00000286470	ENSG00000286470	AL034427.1	0.291784	1.56856	3.09195	0.507304	0.611941	NA	0	0	0	0	3.50141	0	0	0	0	0	0	0
ENSG00000286471	ENSG00000286471	AC027250.2	0	NA	NA	NA	NA	NA	0	0	0	0	0	0	0	0	0	0	0	0
ENSG00000286472	ENSG00000286472	AL035252.5	1.70547	1.14629	0.924127	1.2404	0.214826	NA	1.70736	0.688796	2.6832	1.67331	1.75071	4.7911	0	1.22359	0	1.193	3.67939	1.07519
ENSG00000286473	ENSG00000286473	AC133485.7	7.73475	-0.183473	0.528808	-0.346956	0.728625	0.850772	17.0736	14.4647	18.7824	16.7331	7.00282	17.5674	0	0	0	1.193	0	0
ENSG00000286474	ENSG00000286474	AL355672.1	0.198834	0.963726	3.11261	0.30962	0.75685	NA	0	0	0	0	0	0	0	0	0	2.38601	0	0
ENSG00000286475	ENSG00000286475	AL592156.1	0.224523	-0.971733	3.11608	-0.311845	0.755158	NA	0	0	0	0	0	0	2.69428	0	0	0	0	0
ENSG00000286476	ENSG00000286476	AC079030.1	0.198834	0.963726	3.11261	0.30962	0.75685	NA	0	0	0	0	0	0	0	0	0	2.38601	0	0
ENSG00000286477	ENSG00000286477	AC095038.4	0	NA	NA	NA	NA	NA	0	0	0	0	0	0	0	0	0	0	0	0
ENSG00000286478	ENSG00000286478	AC007130.1	6.02785	-0.623198	0.664396	-0.937991	0.348249	NA	18.781	9.64314	8.72041	14.2231	3.50141	13.5748	0	2.44719	1.44315	0	0	0
ENSG00000286479	ENSG00000286479	AL132718.1	0.175151	0.957041	3.11654	0.307084	0.758779	NA	0	0	0	0	0.875353	0	0	0	0	0	1.22646	0
ENSG00000286480	ENSG00000286480	AC009501.2	1.48302	-1.44104	1.0258	-1.4048	0.160081	NA	2.56105	1.37759	1.3416	2.50996	0.875353	0	1.34714	3.67078	2.8863	0	1.22646	0
ENSG00000286481	ENSG00000286481	AC011246.1	0.162545	0.957041	3.11654	0.307084	0.758779	NA	0	0	0	0	0.875353	0	0	0	0	0	0	1.07519
ENSG00000286482	ENSG00000286482	AL117344.2	20.1493	0.263214	0.324426	0.811321	0.417181	0.621545	15.3663	15.8423	12.7452	20.0797	11.3796	16.7688	10.7771	29.3663	24.5335	45.3341	15.944	23.6541
ENSG00000286483	ENSG00000286483	AL121762.1	0.523847	1.87492	1.53765	1.21934	0.222714	NA	0	0	0.670801	1.67331	0.875353	0.798516	0	0	0	1.193	0	1.07519
ENSG00000286484	ENSG00000286484	AC021451.2	0.0729461	0.476148	3.11654	0.152781	0.878571	NA	0	0	0	0	0.875353	0	0	0	0	0	0	0
ENSG00000286485	ENSG00000286485	Z80897.1	8.21863	0.52379	0.420187	1.24656	0.212557	0.405033	4.26841	3.44398	2.0124	5.01992	7.87818	4.7911	10.7771	7.34157	14.4315	10.737	17.1705	10.7519
ENSG00000286486	ENSG00000286486	AL590483.4	0.0697212	0.476148	3.11654	0.152781	0.878571	NA	0	0	0	0.836654	0	0	0	0	0	0	0	0
ENSG00000286487	ENSG00000286487	AC006398.1	1.68143	-0.045032	0.952816	-0.047262	0.962304	NA	1.70736	3.44398	0.670801	1.67331	4.37676	3.19406	2.69428	1.22359	0	1.193	0	0
ENSG00000286488	ENSG00000286488	AC103858.3	2.36771	-1.55574	0.834207	-1.86494	0.0621902	NA	4.26841	2.06639	0.670801	1.67331	0	0.798516	2.69428	7.34157	4.32944	1.193	1.22646	2.15037
ENSG00000286489	ENSG00000286489	AC010789.2	0.576378	0.0832765	1.5337	0.0542977	0.956698	NA	0	0.688796	1.3416	0.836654	1.75071	0	0	1.22359	0	0	0	1.07519
ENSG00000286490	ENSG00000286490	AC067942.4	0.0573997	-0.485637	3.11654	-0.155826	0.87617	NA	0	0.688796	0	0	0	0	0	0	0	0	0	0
ENSG00000286491	ENSG00000286491	AL023553.1	0.139489	0.957043	3.11654	0.307085	0.758779	NA	0	0	0	0	0.875353	0.798516	0	0	0	0	0	0
ENSG00000286492	ENSG00000286492	AC117509.1	0.0697212	0.476148	3.11654	0.152781	0.878571	NA	0	0	0	0.836654	0	0	0	0	0	0	0	0
ENSG00000286493	ENSG00000286493	AC069214.1	0	NA	NA	NA	NA	NA	0	0	0	0	0	0	0	0	0	0	0	0
ENSG00000286494	ENSG00000286494	AC022325.2	0	NA	NA	NA	NA	NA	0	0	0	0	0	0	0	0	0	0	0	0
ENSG00000286495	ENSG00000286495	AC092079.2	0	NA	NA	NA	NA	NA	0	0	0	0	0	0	0	0	0	0	0	0
ENSG00000286496	ENSG00000286496	AL359764.1	15.3032	0.0960837	0.439138	0.218801	0.826805	0.90648	29.8789	37.8838	27.5028	26.7729	24.5099	31.1421	0	0	0	1.193	3.67939	1.07519
ENSG00000286497	ENSG00000286497	AP001924.2	0.0729461	0.476148	3.11654	0.152781	0.878571	NA	0	0	0	0	0.875353	0	0	0	0	0	0	0
ENSG00000286498	ENSG00000286498	AL132982.1	0.3582	0.00492171	2.47716	0.00198684	0.998415	NA	0	0.688796	0	0	0	0	0	1.22359	0	2.38601	0	0
ENSG00000286499	ENSG00000286499	AP006219.2	0	NA	NA	NA	NA	NA	0	0	0	0	0	0	0	0	0	0	0	0
ENSG00000286500	ENSG00000286500	AL512643.2	4.80545	-0.929792	0.592845	-1.56836	0.116798	NA	2.56105	1.37759	2.0124	0.836654	2.62606	0	9.42997	9.78876	12.9883	2.38601	6.13231	7.52631
ENSG00000286501	ENSG00000286501	AC018545.1	0.986173	0.259366	1.33321	0.194543	0.845751	NA	0.853682	0.688796	0	0	2.62606	0	2.69428	0	1.44315	0	2.45293	1.07519
ENSG00000286502	ENSG00000286502	AL645768.1	1.23556	-0.993897	1.2072	-0.823307	0.410333	NA	0	0	2.0124	0	0	0	1.34714	1.22359	4.32944	2.38601	2.45293	1.07519
ENSG00000286503	ENSG00000286503	AC008462.1	1.334	-0.690976	1.01761	-0.679019	0.497126	NA	1.70736	2.06639	3.354	3.34662	0.875353	0.798516	0	1.22359	1.44315	1.193	0	0
ENSG00000286504	ENSG00000286504	AC092745.4	17.0723	-0.131334	0.341983	-0.384037	0.700951	0.834765	9.39051	8.26555	6.70801	5.01992	6.12747	6.38813	10.7771	39.155	28.863	23.8601	26.9822	33.3308
ENSG00000286505	ENSG00000286505	AC087468.2	0.193664	0.446602	2.90681	0.15364	0.877894	NA	0	0.688796	0	0.836654	0	0.798516	0	0	0	0	0	0
ENSG00000286506	ENSG00000286506	FP325317.2	0.0573997	-0.485637	3.11654	-0.155826	0.87617	NA	0	0.688796	0	0	0	0	0	0	0	0	0	0
ENSG00000286507	ENSG00000286507	AC004947.3	0.27178	1.42613	3.10543	0.459237	0.646064	NA	0	0	0	0	0.875353	0	0	0	0	2.38601	0	0
ENSG00000286508	ENSG00000286508	AC000050.2	0.928751	0.520492	1.68351	0.30917	0.757192	NA	0	0.688796	0	0	0	0	2.69428	0	0	2.38601	0	5.37594
ENSG00000286509	ENSG00000286509	AC026408.1	0	NA	NA	NA	NA	NA	0	0	0	0	0	0	0	0	0	0	0	0
ENSG00000286510	ENSG00000286510	AC018695.8	0	NA	NA	NA	NA	NA	0	0	0	0	0	0	0	0	0	0	0	0
ENSG00000286511	ENSG00000286511	Z95118.2	8.17617	-0.00501758	0.443562	-0.011312	0.990975	0.995939	6.82946	7.57676	7.37881	10.0398	7.00282	8.78368	12.1243	7.34157	8.65889	1.193	6.13231	15.0526
ENSG00000286512	ENSG00000286512	AL031768.2	3.28005	-0.340882	0.64564	-0.527975	0.597516	NA	5.97578	2.75518	4.02481	3.34662	2.62606	3.19406	4.04142	3.67078	1.44315	0	6.13231	2.15037
ENSG00000286513	ENSG00000286513	AC010982.2	0.066543	0.476148	3.11654	0.152781	0.878571	NA	0	0	0	0	0	0.798516	0	0	0	0	0	0
ENSG00000286514	ENSG00000286514	AL355870.2	0.413921	0.531098	2.02214	0.262642	0.792827	NA	0.853682	0.688796	0	0	2.62606	0.798516	0	0	0	0	0	0
ENSG00000286515	ENSG00000286515	AC142116.2	0	NA	NA	NA	NA	NA	0	0	0	0	0	0	0	0	0	0	0	0
ENSG00000286516	ENSG00000286516	AC106719.1	0.0697212	0.476148	3.11654	0.152781	0.878571	NA	0	0	0	0.836654	0	0	0	0	0	0	0	0
ENSG00000286517	ENSG00000286517	AP000696.2	0	NA	NA	NA	NA	NA	0	0	0	0	0	0	0	0	0	0	0	0
ENSG00000286518	ENSG00000286518	AL354743.1	0.319096	0.464328	3.04878	0.1523	0.878951	NA	0	0	0	0	0	0	0	0	1.44315	2.38601	0	0
ENSG00000286519	ENSG00000286519	AC009236.1	1.41614	1.29617	1.13758	1.13941	0.254531	NA	0	1.37759	0.670801	0.836654	3.50141	0.798516	0	0	2.8863	4.77201	0	2.15037
ENSG00000286520	ENSG00000286520	AC079851.1	0.0559001	-0.485637	3.11654	-0.155826	0.87617	NA	0	0	0.670801	0	0	0	0	0	0	0	0	0
ENSG00000286521	ENSG00000286521	AC107881.1	0.337312	0.865829	3.06013	0.282938	0.777224	NA	0.853682	0	0	0	0	3.19406	0	0	0	0	0	0
ENSG00000286522	ENSG00000286522	H3C2	5.23574	-1.10774	0.726322	-1.52514	0.127224	NA	15.3663	3.44398	20.7948	6.69323	3.50141	1.59703	4.04142	0	1.44315	1.193	3.67939	1.07519
ENSG00000286523	ENSG00000286523	AL022151.1	0.77393	1.34045	1.55861	0.86003	0.389772	NA	0.853682	1.37759	0	2.50996	0	2.39555	0	0	0	0	0	2.15037
ENSG00000286524	ENSG00000286524	AC092567.2	1.42076	-1.38911	1.25677	-1.1053	0.269028	NA	3.41473	0.688796	0	0.836654	0	0	2.69428	3.67078	1.44315	0	0	4.30075
ENSG00000286525	ENSG00000286525	AC023787.2	0	NA	NA	NA	NA	NA	0	0	0	0	0	0	0	0	0	0	0	0
ENSG00000286526	ENSG00000286526	AC007652.2	0	NA	NA	NA	NA	NA	0	0	0	0	0	0	0	0	0	0	0	0
ENSG00000286527	ENSG00000286527	AL161665.2	1.52353	0.261269	0.922357	0.283263	0.776976	NA	1.70736	0.688796	3.354	1.67331	1.75071	3.19406	1.34714	1.22359	0	1.193	0	2.15037
ENSG00000286528	ENSG00000286528	AC099506.3	0.102205	0.476146	3.11654	0.15278	0.878571	NA	0	0	0	0	0	0	0	0	0	0	1.22646	0
ENSG00000286529	ENSG00000286529	AC090398.2	5.20829	-0.484931	0.540577	-0.897061	0.369686	NA	7.68314	6.19916	3.354	1.67331	1.75071	3.99258	5.38856	3.67078	8.65889	9.54403	7.35878	3.22556
ENSG00000286530	ENSG00000286530	AC108057.1	0	NA	NA	NA	NA	NA	0	0	0	0	0	0	0	0	0	0	0	0
ENSG00000286531	ENSG00000286531	AC097015.1	0.204398	-0.485634	3.11654	-0.155825	0.876171	NA	0	1.37759	0	0	0	0	0	0	0	0	0	1.07519
ENSG00000286532	ENSG00000286532	PARTICL	47.4349	0.00559862	0.21375	0.0261924	0.979104	0.990364	58.9041	39.2614	62.3845	42.6693	47.2691	55.0976	39.067	55.0618	28.863	34.5971	49.0585	56.9849
ENSG00000286533	ENSG00000286533	AL078604.4	0.112262	-0.485639	3.11654	-0.155826	0.87617	NA	0	0	0	0	0	0	1.34714	0	0	0	0	0
ENSG00000286534	ENSG00000286534	AC021683.6	0.744886	-0.816767	1.53065	-0.533606	0.593614	NA	0.853682	0.688796	0	0	0	0.798516	0	0	4.32944	1.193	0	1.07519
ENSG00000286535	ENSG00000286535	AC139019.1	165.99	-0.0445914	0.199968	-0.222992	0.823541	0.905063	344.888	329.245	352.17	327.132	278.362	328.19	8.08283	2.44719	1.44315	5.96502	8.58524	5.37594
ENSG00000286536	ENSG00000286536	AL591506.1	1.16944	0.329819	1.43281	0.23019	0.817944	NA	0	0.688796	0	0.836654	0	3.19406	4.04142	0	2.8863	2.38601	0	0
ENSG00000286537	ENSG00000286537	AL512655.1	0.0573997	-0.485637	3.11654	-0.155826	0.87617	NA	0	0.688796	0	0	0	0	0	0	0	0	0	0
ENSG00000286538	ENSG00000286538	AC008798.2	0.474014	0.72578	1.65337	0.43897	0.660684	NA	0.853682	0.688796	0	1.67331	0.875353	1.59703	0	0	0	0	0	0
ENSG00000286539	ENSG00000286539	AC073973.1	0	NA	NA	NA	NA	NA	0	0	0	0	0	0	0	0	0	0	0	0
ENSG00000286540	ENSG00000286540	AL096854.1	45.9482	-0.0910804	0.236428	-0.385235	0.700063	0.834227	26.4642	26.863	26.832	38.4861	40.2662	35.1347	91.6055	69.7449	57.7259	36.9831	53.9644	47.3082
ENSG00000286541	ENSG00000286541	AC105941.1	0	NA	NA	NA	NA	NA	0	0	0	0	0	0	0	0	0	0	0	0
ENSG00000286542	ENSG00000286542	AC124242.3	0.728175	0.197162	1.30358	0.151247	0.879781	NA	1.70736	1.37759	0.670801	2.50996	0.875353	1.59703	0	0	0	0	0	0
ENSG00000286543	ENSG00000286543	AC138409.3	16.8411	0.97295	0.385926	2.52108	0.0116996	0.05078	24.7568	26.1742	22.1364	26.7729	42.0169	23.157	1.34714	1.22359	1.44315	13.123	13.4911	6.45112
ENSG00000286544	ENSG00000286544	AL359502.2	0	NA	NA	NA	NA	NA	0	0	0	0	0	0	0	0	0	0	0	0
ENSG00000286545	ENSG00000286545	AC092645.2	57.3899	-0.212474	0.18512	-1.14777	0.251065	0.451635	76.8314	61.9916	55.6765	49.3626	39.3909	63.0828	44.4556	66.0741	63.4985	58.4572	62.5496	47.3082
ENSG00000286546	ENSG00000286546	AL079338.1	0	NA	NA	NA	NA	NA	0	0	0	0	0	0	0	0	0	0	0	0
ENSG00000286547	ENSG00000286547	AL157938.4	0.0697212	0.476148	3.11654	0.152781	0.878571	NA	0	0	0	0.836654	0	0	0	0	0	0	0	0
ENSG00000286548	ENSG00000286548	AL596214.1	4.04276	0.314283	0.708671	0.443483	0.657417	NA	2.56105	2.75518	5.36641	3.34662	1.75071	1.59703	1.34714	7.34157	0	14.316	4.90585	3.22556
ENSG00000286549	ENSG00000286549	AP001631.2	0.0994169	0.476146	3.11654	0.15278	0.878571	NA	0	0	0	0	0	0	0	0	0	1.193	0	0
ENSG00000286550	ENSG00000286550	AL591002.1	3.02717	0.672239	0.849487	0.791348	0.428741	NA	1.70736	6.19916	4.02481	1.67331	7.00282	4.7911	2.69428	0	0	7.15802	0	1.07519
ENSG00000286551	ENSG00000286551	AL355836.2	0.0729461	0.476148	3.11654	0.152781	0.878571	NA	0	0	0	0	0.875353	0	0	0	0	0	0	0
ENSG00000286552	ENSG00000286552	AL390839.1	0.102205	0.476146	3.11654	0.15278	0.878571	NA	0	0	0	0	0	0	0	0	0	0	1.22646	0
ENSG00000286553	ENSG00000286553	AL357075.2	3.38402	-1.32054	0.674877	-1.95671	0.050381	NA	4.26841	4.82157	3.354	0.836654	0.875353	0	4.04142	4.89438	5.77259	2.38601	6.13231	3.22556
ENSG00000286554	ENSG00000286554	AC021451.3	0	NA	NA	NA	NA	NA	0	0	0	0	0	0	0	0	0	0	0	0
ENSG00000286555	ENSG00000286555	AP003065.1	13.9913	-0.569602	0.314974	-1.80841	0.070543	0.191536	7.68314	10.3319	6.70801	5.85658	8.75353	5.58961	26.9428	24.4719	25.9767	15.509	17.1705	12.9022
ENSG00000286556	ENSG00000286556	AC091838.1	0	NA	NA	NA	NA	NA	0	0	0	0	0	0	0	0	0	0	0	0
ENSG00000286557	ENSG00000286557	AC104088.2	0	NA	NA	NA	NA	NA	0	0	0	0	0	0	0	0	0	0	0	0
ENSG00000286558	ENSG00000286558	AC098679.4	0	NA	NA	NA	NA	NA	0	0	0	0	0	0	0	0	0	0	0	0
ENSG00000286559	ENSG00000286559	AC099845.1	0.675849	-2.20339	1.45361	-1.51581	0.129567	NA	1.70736	2.06639	0.670801	0	0.875353	0	1.34714	0	1.44315	0	0	0
ENSG00000286561	ENSG00000286561	AC011092.3	1.48948	-0.975347	1.03353	-0.943709	0.345318	NA	1.70736	0.688796	0.670801	2.50996	1.75071	0	2.69428	2.44719	4.32944	0	0	1.07519
ENSG00000286562	ENSG00000286562	Z98742.4	0.252789	0.0459112	2.26837	0.0202398	0.983852	NA	0	0.688796	0.670801	0	0.875353	0.798516	0	0	0	0	0	0
ENSG00000286563	ENSG00000286563	AC078983.1	4.39637	-0.407682	0.660513	-0.61722	0.53709	NA	0	1.37759	0.670801	0	1.75071	1.59703	9.42997	13.4595	7.21574	8.35102	2.45293	6.45112
ENSG00000286564	ENSG00000286564	AL593844.1	0	NA	NA	NA	NA	NA	0	0	0	0	0	0	0	0	0	0	0	0
ENSG00000286565	ENSG00000286565	AC006348.1	1.66446	-0.312564	0.915478	-0.341422	0.732786	NA	0.853682	2.06639	2.6832	3.34662	0.875353	2.39555	4.04142	0	1.44315	1.193	0	1.07519
ENSG00000286566	ENSG00000286566	AC023511.3	0	NA	NA	NA	NA	NA	0	0	0	0	0	0	0	0	0	0	0	0
ENSG00000286567	ENSG00000286567	AC092825.1	0.1118	-0.920097	3.11316	-0.295551	0.767573	NA	0	0	1.3416	0	0	0	0	0	0	0	0	0
ENSG00000286568	ENSG00000286568	AC007879.5	0	NA	NA	NA	NA	NA	0	0	0	0	0	0	0	0	0	0	0	0
ENSG00000286569	ENSG00000286569	AC245427.2	0.15932	0.957041	3.11654	0.307084	0.758779	NA	0	0	0	0.836654	0	0	0	0	0	0	0	1.07519
ENSG00000286570	ENSG00000286570	AC104304.3	0.160739	-0.00474414	3.11654	-0.00152225	0.998785	NA	0.853682	0	0	0	0	0	0	0	0	0	0	1.07519
ENSG00000286571	ENSG00000286571	AL359511.2	0.610819	1.4057	1.41002	0.996933	0.318797	NA	0.853682	0	0.670801	0.836654	1.75071	0.798516	0	0	0	1.193	1.22646	0
ENSG00000286572	ENSG00000286572	AL592146.2	3.65676	1.10905	0.748967	1.48077	0.138669	NA	0.853682	0	2.0124	2.50996	5.25212	0	2.69428	7.34157	1.44315	5.96502	6.13231	9.67669
ENSG00000286573	ENSG00000286573	AL136225.1	0.232266	1.43851	2.75683	0.521799	0.60181	NA	0	0	0	0.836654	0.875353	0	0	0	0	0	0	1.07519
ENSG00000286575	ENSG00000286575	AL356608.3	2.53727	-0.314861	0.668085	-0.471288	0.637435	NA	3.41473	2.75518	2.6832	1.67331	2.62606	2.39555	2.69428	2.44719	2.8863	1.193	2.45293	3.22556
ENSG00000286576	ENSG00000286576	AC121334.4	0.393426	1.5203	2.30274	0.660213	0.509117	NA	0	0	0	0	0	0	0	0	0	1.193	2.45293	1.07519
ENSG00000286577	ENSG00000286577	AC117528.1	1.07957	1.93689	1.45264	1.33336	0.182415	NA	1.70736	0.688796	0	0.836654	0.875353	2.39555	0	0	0	0	0	6.45112
ENSG00000286578	ENSG00000286578	AC092819.2	0.144086	-0.0047418	3.11654	-0.0015215	0.998786	NA	0.853682	0	0	0	0.875353	0	0	0	0	0	0	0
ENSG00000286579	ENSG00000286579	AC023483.1	2.72631	0.422032	0.782145	0.539583	0.589485	NA	4.26841	5.51037	4.69561	9.20319	2.62606	3.99258	0	0	0	1.193	1.22646	0
ENSG00000286580	ENSG00000286580	AC034159.2	0	NA	NA	NA	NA	NA	0	0	0	0	0	0	0	0	0	0	0	0
ENSG00000286581	ENSG00000286581	AL450992.3	0.120262	-0.485639	3.11654	-0.155826	0.87617	NA	0	0	0	0	0	0	0	0	1.44315	0	0	0
ENSG00000286582	ENSG00000286582	AL161753.1	0	NA	NA	NA	NA	NA	0	0	0	0	0	0	0	0	0	0	0	0
ENSG00000286583	ENSG00000286583	AC105101.2	0.421301	0.783497	2.3169	0.338167	0.735238	NA	0	0	0	0	0	0	0	0	1.44315	2.38601	1.22646	0
ENSG00000286584	ENSG00000286584	AC023494.1	9.97762	-0.0615925	0.48763	-0.12631	0.899487	0.948356	16.22	7.57676	4.02481	11.7132	9.62888	16.7688	14.8185	7.34157	11.5452	5.96502	1.22646	12.9022
ENSG00000286585	ENSG00000286585	AC104472.4	4.23211	0.754712	0.729533	1.03451	0.300896	NA	6.82946	0.688796	2.0124	3.34662	13.1303	6.38813	2.69428	4.89438	1.44315	0	6.13231	3.22556
ENSG00000286586	ENSG00000286586	AC084018.3	0.0573997	-0.485637	3.11654	-0.155826	0.87617	NA	0	0.688796	0	0	0	0	0	0	0	0	0	0
ENSG00000286587	ENSG00000286587	AL133335.2	0.089599	0.476146	3.11654	0.15278	0.878571	NA	0	0	0	0	0	0	0	0	0	0	0	1.07519
ENSG00000286588	ENSG00000286588	AC104841.1	17.9935	-0.654827	0.382735	-1.71092	0.0870967	0.222012	6.82946	7.57676	8.72041	6.69323	8.75353	6.38813	66.0098	24.4719	25.9767	15.509	11.0382	27.9549
ENSG00000286589	ENSG00000286589	AC005697.3	0	NA	NA	NA	NA	NA	0	0	0	0	0	0	0	0	0	0	0	0
ENSG00000286590	ENSG00000286590	AL132775.1	1.06311	2.31237	1.30907	1.76642	0.0773255	NA	0.853682	0	0	4.18327	0.875353	0.798516	0	0	1.44315	0	2.45293	2.15037
ENSG00000286591	ENSG00000286591	AC006197.2	0.397597	1.31455	2.05562	0.639493	0.522503	NA	0	0	0	0	0.875353	1.59703	0	1.22359	0	0	0	1.07519
ENSG00000286592	ENSG00000286592	LINC02885	11.2664	1.59723	0.693878	2.30189	0.0213414	0.0797374	2.56105	7.57676	4.02481	36.8128	23.6345	45.5154	0	4.89438	4.32944	4.77201	0	1.07519
ENSG00000286593	ENSG00000286593	AP006261.1	0.232503	1.39214	3.11375	0.447093	0.654808	NA	0	0	0	0	0	1.59703	0	0	0	1.193	0	0
ENSG00000286594	ENSG00000286594	AL133493.2	1.7998	1.42762	0.947411	1.50686	0.131846	NA	0.853682	2.75518	0.670801	1.67331	3.50141	2.39555	1.34714	0	0	1.193	6.13231	1.07519
ENSG00000286595	ENSG00000286595	AL512358.1	0.0573997	-0.485637	3.11654	-0.155826	0.87617	NA	0	0.688796	0	0	0	0	0	0	0	0	0	0
ENSG00000286596	ENSG00000286596	AC098595.1	19.2301	0.0211321	0.291827	0.072413	0.942273	0.97138	6.82946	8.95435	8.04961	7.52988	4.37676	5.58961	20.2071	30.5899	34.6355	33.4041	31.888	38.7067
ENSG00000286597	ENSG00000286597	AL645507.1	0.102205	0.476146	3.11654	0.15278	0.878571	NA	0	0	0	0	0	0	0	0	0	0	1.22646	0
ENSG00000286598	ENSG00000286598	AC100756.3	0	NA	NA	NA	NA	NA	0	0	0	0	0	0	0	0	0	0	0	0
ENSG00000286599	ENSG00000286599	AC110611.1	12.5846	0.589967	0.38741	1.52285	0.127796	0.288005	14.5126	15.1535	8.72041	19.243	10.5042	11.1792	4.04142	7.34157	10.102	9.54403	15.944	24.7293
ENSG00000286600	ENSG00000286600	AC119427.2	0	NA	NA	NA	NA	NA	0	0	0	0	0	0	0	0	0	0	0	0
ENSG00000286601	ENSG00000286601	AC007563.3	0.183402	-0.966529	3.11654	-0.310129	0.756463	NA	0.853682	0	0	0	0	0	1.34714	0	0	0	0	0
ENSG00000286602	ENSG00000286602	AC021660.4	6.73246	0.324133	0.441395	0.734339	0.462742	NA	5.97578	6.88796	9.39121	10.0398	5.25212	7.98516	4.04142	4.89438	4.32944	3.57901	9.8117	8.6015
ENSG00000286603	ENSG00000286603	AC012101.1	0.899988	-0.813604	1.39487	-0.583283	0.559703	NA	3.41473	3.44398	0.670801	1.67331	0	1.59703	0	0	0	0	0	0
ENSG00000286604	ENSG00000286604	AC007100.2	0	NA	NA	NA	NA	NA	0	0	0	0	0	0	0	0	0	0	0	0
ENSG00000286605	ENSG00000286605	AC115100.1	0.0573997	-0.485637	3.11654	-0.155826	0.87617	NA	0	0.688796	0	0	0	0	0	0	0	0	0	0
ENSG00000286606	ENSG00000286606	AC097468.3	4.44196	0.593594	0.621492	0.955111	0.339522	NA	1.70736	0.688796	0.670801	2.50996	4.37676	1.59703	4.04142	3.67078	12.9883	9.54403	6.13231	5.37594
ENSG00000286607	ENSG00000286607	AL135818.3	0.275073	-1.38275	3.11401	-0.444043	0.657011	NA	0.853682	0	0	0	0	0	0	2.44719	0	0	0	0
ENSG00000286608	ENSG00000286608	AC010201.3	4.71853	0.0792076	0.534216	0.148269	0.882131	NA	3.41473	4.82157	3.354	3.34662	4.37676	0.798516	2.69428	6.11797	5.77259	5.96502	7.35878	8.6015
ENSG00000286609	ENSG00000286609	AL589166.1	0	NA	NA	NA	NA	NA	0	0	0	0	0	0	0	0	0	0	0	0
ENSG00000286610	ENSG00000286610	AL356433.1	1.09493	0.195479	1.25042	0.156331	0.875772	NA	0	3.44398	2.6832	3.34662	0.875353	1.59703	0	0	0	1.193	0	0
ENSG00000286611	ENSG00000286611	AC007405.4	3.28945	2.12981	0.824088	2.58445	0.00975358	NA	3.41473	3.44398	0.670801	5.85658	12.2549	7.98516	0	0	0	4.77201	0	1.07519
ENSG00000286612	ENSG00000286612	AL353774.1	0	NA	NA	NA	NA	NA	0	0	0	0	0	0	0	0	0	0	0	0
ENSG00000286613	ENSG00000286613	AC006213.7	20.239	1.10156	0.345969	3.18397	0.00145268	0.00975235	17.9273	19.2863	15.4284	12.5498	27.1359	34.3362	12.1243	4.89438	7.21574	29.8251	33.1145	29.0301
ENSG00000286614	ENSG00000286614	AL589182.3	3.38628	0.751536	0.668212	1.1247	0.260717	NA	4.26841	4.82157	5.36641	6.69323	2.62606	3.99258	0	1.22359	0	5.96502	2.45293	3.22556
ENSG00000286615	ENSG00000286615	AC011416.4	7.99736	0.248957	0.414742	0.600269	0.548327	0.728642	6.82946	6.19916	6.03721	10.8765	3.50141	10.3807	9.42997	8.56516	7.21574	13.123	7.35878	6.45112
ENSG00000286616	ENSG00000286616	AL008730.1	7.91034	0.256034	0.493421	0.518895	0.603834	0.768323	10.2442	11.0207	17.4408	10.0398	7.87818	13.5748	1.34714	2.44719	2.8863	7.15802	9.8117	1.07519
ENSG00000286617	ENSG00000286617	AC084167.1	0	NA	NA	NA	NA	NA	0	0	0	0	0	0	0	0	0	0	0	0
ENSG00000286618	ENSG00000286618	AC131944.1	1.71857	1.36839	1.18642	1.15338	0.248756	NA	0	0	0	1.67331	2.62606	0	1.34714	1.22359	5.77259	0	3.67939	4.30075
ENSG00000286619	ENSG00000286619	AC119673.2	164.739	0.0959754	0.109103	0.879675	0.379035	0.586022	114.393	100.564	106.657	99.5618	125.175	111.792	212.848	203.117	215.029	232.636	255.104	199.985
ENSG00000286620	ENSG00000286620	AC239860.3	0.112262	-0.485639	3.11654	-0.155826	0.87617	NA	0	0	0	0	0	0	1.34714	0	0	0	0	0
ENSG00000286621	ENSG00000286621	AC064843.1	0.0729461	0.476148	3.11654	0.152781	0.878571	NA	0	0	0	0	0.875353	0	0	0	0	0	0	0
ENSG00000286622	ENSG00000286622	AC034111.2	1.59152	0.426505	0.986587	0.432303	0.665521	NA	2.56105	3.44398	2.0124	5.01992	0.875353	3.99258	0	0	0	1.193	0	0
ENSG00000286623	ENSG00000286623	AC005041.4	1.14544	-0.366699	1.35613	-0.270402	0.786851	NA	4.26841	2.75518	0	0	1.75071	1.59703	0	1.22359	0	0	0	2.15037
ENSG00000286624	ENSG00000286624	AC069421.2	0.198834	0.963726	3.11261	0.30962	0.75685	NA	0	0	0	0	0	0	0	0	0	2.38601	0	0
ENSG00000286625	ENSG00000286625	AC113370.1	0.192164	0.446582	2.91372	0.153269	0.878186	NA	0	0	0.670801	0.836654	0	0.798516	0	0	0	0	0	0
ENSG00000286626	ENSG00000286626	AC090469.1	2.17401	-0.33907	0.831562	-0.407751	0.683456	NA	5.97578	3.44398	6.03721	4.18327	1.75071	2.39555	0	0	0	0	1.22646	1.07519
ENSG00000286627	ENSG00000286627	AP005900.1	0.77025	1.09312	1.45513	0.75122	0.45252	NA	0.853682	0.688796	0	2.50996	0	1.59703	0	0	1.44315	0	0	2.15037
ENSG00000286628	ENSG00000286628	AL096828.5	0.259192	0.0756942	2.68883	0.0281513	0.977541	NA	0	0.688796	0.670801	0	1.75071	0	0	0	0	0	0	0
ENSG00000286629	ENSG00000286629	AC005803.1	0.91324	-0.702513	1.42681	-0.492367	0.62246	NA	0.853682	0	0.670801	0	0.875353	0	0	2.44719	2.8863	0	0	3.22556
ENSG00000286630	ENSG00000286630	AL133240.2	0.12854	-0.975345	3.11124	-0.313491	0.753908	NA	0.853682	0.688796	0	0	0	0	0	0	0	0	0	0
ENSG00000286631	ENSG00000286631	AL133405.1	0.0994169	0.476146	3.11654	0.15278	0.878571	NA	0	0	0	0	0	0	0	0	0	1.193	0	0
ENSG00000286632	ENSG00000286632	AC008751.3	1.20263	0.944606	1.24352	0.759622	0.447481	NA	0.853682	0	1.3416	2.50996	0	3.19406	0	0	2.8863	1.193	2.45293	0
ENSG00000286633	ENSG00000286633	AL160400.1	0	NA	NA	NA	NA	NA	0	0	0	0	0	0	0	0	0	0	0	0
ENSG00000286634	ENSG00000286634	AC146507.3	1.43148	-1.35967	1.03328	-1.31588	0.188215	NA	0.853682	3.44398	2.6832	0.836654	0.875353	0	2.69428	2.44719	0	1.193	0	2.15037
ENSG00000286635	ENSG00000286635	AC006112.1	0.12704	-0.96502	3.11159	-0.310137	0.756457	NA	0.853682	0	0.670801	0	0	0	0	0	0	0	0	0
ENSG00000286636	ENSG00000286636	AL512356.4	0	NA	NA	NA	NA	NA	0	0	0	0	0	0	0	0	0	0	0	0
ENSG00000286637	ENSG00000286637	AC093765.2	0.0573997	-0.485637	3.11654	-0.155826	0.87617	NA	0	0.688796	0	0	0	0	0	0	0	0	0	0
ENSG00000286638	ENSG00000286638	AC123595.2	1.28483	3.2001	1.17552	2.72229	0.00648308	NA	0	0.688796	0	5.01992	2.62606	2.39555	0	0	0	2.38601	1.22646	1.07519
ENSG00000286639	ENSG00000286639	AC004879.1	0.066543	0.476148	3.11654	0.152781	0.878571	NA	0	0	0	0	0	0.798516	0	0	0	0	0	0
ENSG00000286640	ENSG00000286640	AC093151.5	0	NA	NA	NA	NA	NA	0	0	0	0	0	0	0	0	0	0	0	0
ENSG00000286641	ENSG00000286641	AC108073.3	0.261962	1.39403	2.64581	0.526881	0.598277	NA	0	0	0	0	0.875353	0	0	0	0	1.193	0	1.07519
ENSG00000286642	ENSG00000286642	AC091646.1	5.10329	-0.312102	0.537187	-0.580993	0.561245	NA	6.82946	8.26555	4.02481	5.85658	2.62606	7.98516	5.38856	3.67078	5.77259	2.38601	7.35878	1.07519
ENSG00000286643	ENSG00000286643	AP000248.1	6.01357	-0.231813	0.635936	-0.364523	0.715468	NA	0.853682	0	2.0124	0.836654	0.875353	1.59703	22.9014	6.11797	8.65889	8.35102	4.90585	15.0526
ENSG00000286644	ENSG00000286644	AC008443.7	1.64124	-0.920469	1.30899	-0.703191	0.481937	NA	0.853682	0.688796	0	0	0	0	6.7357	2.44719	1.44315	0	0	7.52631
ENSG00000286645	ENSG00000286645	AC013267.1	0.396722	-2.12065	2.89992	-0.73128	0.464608	NA	0	2.06639	0	0	0	0	2.69428	0	0	0	0	0
ENSG00000286646	ENSG00000286646	AL121933.2	0.845246	-1.32865	1.50613	-0.882161	0.37769	NA	0	0.688796	2.6832	0	0	0.798516	0	3.67078	0	0	1.22646	1.07519
ENSG00000286647	ENSG00000286647	AC008459.1	0.0711402	-0.485637	3.11654	-0.155826	0.87617	NA	0.853682	0	0	0	0	0	0	0	0	0	0	0
ENSG00000286648	ENSG00000286648	AC068931.1	2.70177	-1.07023	0.79518	-1.3459	0.178334	NA	3.41473	2.06639	1.3416	0.836654	0.875353	1.59703	4.04142	1.22359	10.102	4.77201	0	2.15037
ENSG00000286649	ENSG00000286649	AC006566.2	0	NA	NA	NA	NA	NA	0	0	0	0	0	0	0	0	0	0	0	0
ENSG00000286650	ENSG00000286650	AL139234.1	4.18913	-0.226335	0.645139	-0.350831	0.725715	NA	6.82946	7.57676	8.04961	4.18327	6.12747	1.59703	5.38856	0	0	2.38601	4.90585	3.22556
ENSG00000286651	ENSG00000286651	PRSS43P	0.308562	-0.976393	2.54725	-0.383313	0.701488	NA	0.853682	0	2.0124	0.836654	0	0	0	0	0	0	0	0
ENSG00000286652	ENSG00000286652	AL021918.5	1.95884	-0.736897	0.956848	-0.770129	0.441223	NA	2.56105	1.37759	2.6832	0	0.875353	0.798516	4.04142	0	2.8863	0	6.13231	2.15037
ENSG00000286653	ENSG00000286653	AC092125.2	0.0994169	0.476146	3.11654	0.15278	0.878571	NA	0	0	0	0	0	0	0	0	0	1.193	0	0
ENSG00000286654	ENSG00000286654	AC092636.1	0.418027	1.45409	2.00217	0.726258	0.467681	NA	0	0	0.670801	1.67331	0	1.59703	0	0	0	0	0	1.07519
ENSG00000286655	ENSG00000286655	AL158011.1	4.64087	-0.358081	0.74307	-0.481893	0.629882	NA	0	5.51037	2.6832	1.67331	0	6.38813	2.69428	9.78876	11.5452	8.35102	4.90585	2.15037
ENSG00000286656	ENSG00000286656	AC008875.2	12.0037	-0.542647	0.478216	-1.13473	0.256487	0.457827	35.001	26.863	21.4656	15.0598	30.6374	13.5748	0	0	1.44315	0	0	0
ENSG00000286657	ENSG00000286657	AC008453.2	1.22651	-1.36019	1.17346	-1.15913	0.246404	NA	0	0.688796	1.3416	0	0	0	4.04142	1.22359	2.8863	2.38601	0	2.15037
ENSG00000286658	ENSG00000286658	AC005153.1	0.978971	2.1964	1.39961	1.56929	0.11658	NA	0	0	0.670801	3.34662	1.75071	0	0	0	1.44315	2.38601	0	2.15037
ENSG00000286659	ENSG00000286659	Z99716.2	4.42936	0.50969	0.536491	0.950044	0.34209	NA	1.70736	3.44398	3.354	1.67331	6.12747	4.7911	5.38856	3.67078	4.32944	7.15802	6.13231	5.37594
ENSG00000286660	ENSG00000286660	AC068633.2	0	NA	NA	NA	NA	NA	0	0	0	0	0	0	0	0	0	0	0	0
ENSG00000286661	ENSG00000286661	AC092933.2	0.67043	1.45732	2.10915	0.69095	0.489597	NA	0.853682	0	0	0	0	0	0	0	0	5.96502	1.22646	0
ENSG00000286662	ENSG00000286662	AC087894.3	1.3767	2.04602	1.13863	1.79692	0.0723488	NA	0.853682	0.688796	0	1.67331	0	1.59703	0	1.22359	0	3.57901	3.67939	3.22556
ENSG00000286663	ENSG00000286663	AL513524.1	0.406099	1.20631	1.95096	0.618316	0.536367	NA	0	0.688796	0	0.836654	1.75071	1.59703	0	0	0	0	0	0
ENSG00000286664	ENSG00000286664	AC104689.2	0.089599	0.476146	3.11654	0.15278	0.878571	NA	0	0	0	0	0	0	0	0	0	0	0	1.07519
ENSG00000286665	ENSG00000286665	AP000648.9	0	NA	NA	NA	NA	NA	0	0	0	0	0	0	0	0	0	0	0	0
ENSG00000286666	ENSG00000286666	AL663058.2	0.0697212	0.476148	3.11654	0.152781	0.878571	NA	0	0	0	0.836654	0	0	0	0	0	0	0	0
ENSG00000286667	ENSG00000286667	AC010641.2	2.11915	0.430145	0.791297	0.543595	0.58672	NA	0.853682	1.37759	0.670801	1.67331	1.75071	0.798516	1.34714	2.44719	4.32944	3.57901	1.22646	5.37594
ENSG00000286668	ENSG00000286668	AL391730.2	0.066543	0.476148	3.11654	0.152781	0.878571	NA	0	0	0	0	0	0.798516	0	0	0	0	0	0
ENSG00000286669	ENSG00000286669	AC008532.1	3.12244	-0.28739	0.769336	-0.373556	0.708734	NA	6.82946	2.06639	6.70801	10.0398	2.62606	3.99258	1.34714	1.22359	1.44315	1.193	0	0
ENSG00000286670	ENSG00000286670	AL450467.1	2.75751	0.506265	0.89303	0.566906	0.570778	NA	2.56105	0	1.3416	4.18327	4.37676	3.99258	5.38856	3.67078	1.44315	0	6.13231	0
ENSG00000286671	ENSG00000286671	AC025253.2	0.890147	1.22711	1.37269	0.893951	0.371348	NA	0	0	0.670801	1.67331	0	0.798516	0	1.22359	1.44315	1.193	3.67939	0
ENSG00000286672	ENSG00000286672	AL096712.2	6.03885	-0.196699	0.48336	-0.406942	0.684051	NA	4.26841	5.51037	2.6832	3.34662	3.50141	1.59703	10.7771	9.78876	4.32944	11.93	6.13231	8.6015
ENSG00000286674	ENSG00000286674	AL121935.3	0	NA	NA	NA	NA	NA	0	0	0	0	0	0	0	0	0	0	0	0
ENSG00000286675	ENSG00000286675	AC068700.2	2.13321	0.744564	0.815799	0.912681	0.361411	NA	4.26841	2.06639	0.670801	2.50996	5.25212	2.39555	1.34714	0	1.44315	1.193	1.22646	3.22556
ENSG00000286676	ENSG00000286676	ACTBP4	0.327066	-1.89733	2.49199	-0.761373	0.446435	NA	0	0.688796	2.0124	0	0	0	0	1.22359	0	0	0	0
ENSG00000286677	ENSG00000286677	AP006545.3	6.67638	0.695758	0.640199	1.08678	0.277132	NA	3.41473	2.06639	1.3416	7.52988	13.1303	11.1792	17.5128	4.89438	4.32944	5.96502	1.22646	7.52631
ENSG00000286678	ENSG00000286678	AC007649.1	0.179198	0.903671	3.11492	0.29011	0.771732	NA	0	0	0	0	0	0	0	0	0	0	0	2.15037
ENSG00000286679	ENSG00000286679	AC073225.1	1.03647	0.28133	1.22163	0.230291	0.817865	NA	0.853682	1.37759	0.670801	3.34662	0	0	2.69428	0	0	1.193	1.22646	1.07519
ENSG00000286680	ENSG00000286680	AL713998.3	0	NA	NA	NA	NA	NA	0	0	0	0	0	0	0	0	0	0	0	0
ENSG00000286681	ENSG00000286681	AF235103.3	48.4647	0.275007	0.218599	1.25804	0.208376	0.399292	78.5388	61.9916	72.4465	69.4423	62.1501	99.8145	20.2071	23.2483	11.5452	33.4041	29.4351	19.3534
ENSG00000286682	ENSG00000286682	AC025262.3	1.36089	0.862319	1.08901	0.79184	0.428454	NA	1.70736	0.688796	2.0124	1.67331	0	3.19406	0	0	1.44315	2.38601	0	3.22556
ENSG00000286683	ENSG00000286683	AL512424.1	0.0559001	-0.485637	3.11654	-0.155826	0.87617	NA	0	0	0.670801	0	0	0	0	0	0	0	0	0
ENSG00000286684	ENSG00000286684	AL358976.1	0	NA	NA	NA	NA	NA	0	0	0	0	0	0	0	0	0	0	0	0
ENSG00000286685	ENSG00000286685	AL158077.2	0	NA	NA	NA	NA	NA	0	0	0	0	0	0	0	0	0	0	0	0
ENSG00000286686	ENSG00000286686	AL136040.2	0.764534	0.792599	1.39263	0.569136	0.569264	NA	0.853682	0.688796	1.3416	3.34662	1.75071	0	0	0	0	1.193	0	0
ENSG00000286687	ENSG00000286687	AC022535.2	0	NA	NA	NA	NA	NA	0	0	0	0	0	0	0	0	0	0	0	0
ENSG00000286688	ENSG00000286688	AP002748.6	3.78985	0.6729	0.67772	0.992888	0.320765	NA	0.853682	3.44398	4.02481	2.50996	3.50141	7.18664	0	6.11797	2.8863	8.35102	1.22646	5.37594
ENSG00000286689	ENSG00000286689	AC090946.1	8.27466	-0.572658	0.510053	-1.12274	0.261548	0.463586	19.6347	11.0207	20.124	9.20319	4.37676	7.18664	2.69428	1.22359	7.21574	3.57901	9.8117	3.22556
ENSG00000286690	ENSG00000286690	AC011351.1	0.419991	0.809677	2.02881	0.39909	0.689827	NA	0	0	1.3416	1.67331	0	0.798516	0	0	0	0	1.22646	0
ENSG00000286691	ENSG00000286691	AL590009.1	0.570716	2.1724	2.06461	1.05221	0.292704	NA	0	0	0	1.67331	4.37676	0.798516	0	0	0	0	0	0
ENSG00000286692	ENSG00000286692	AC118469.2	0.173106	-0.966529	3.11654	-0.310129	0.756463	NA	0.853682	0	0	0	0	0	0	1.22359	0	0	0	0
ENSG00000286693	ENSG00000286693	AC105230.1	1.63715	0.307576	0.959346	0.32061	0.748506	NA	2.56105	2.06639	2.0124	1.67331	3.50141	6.38813	0	0	1.44315	0	0	0
ENSG00000286694	ENSG00000286694	AL161935.3	3.52026	-0.0909286	0.763951	-0.119024	0.905256	NA	9.39051	3.44398	4.69561	6.69323	12.2549	3.19406	1.34714	1.22359	0	0	0	0
ENSG00000286695	ENSG00000286695	AC026316.5	0	NA	NA	NA	NA	NA	0	0	0	0	0	0	0	0	0	0	0	0
ENSG00000286696	ENSG00000286696	AC090826.3	8.79687	-0.600647	0.424976	-1.41337	0.157548	0.331005	5.12209	6.88796	8.04961	5.01992	0	6.38813	10.7771	15.9067	15.8746	13.123	9.8117	8.6015
ENSG00000286697	ENSG00000286697	AC092623.1	0	NA	NA	NA	NA	NA	0	0	0	0	0	0	0	0	0	0	0	0
ENSG00000286698	ENSG00000286698	AC027612.3	0.0573997	-0.485637	3.11654	-0.155826	0.87617	NA	0	0.688796	0	0	0	0	0	0	0	0	0	0
ENSG00000286699	ENSG00000286699	AC084198.2	17.6568	-0.0779755	0.365922	-0.213093	0.831254	0.909091	24.7568	33.0622	28.8444	28.4462	18.3824	38.3288	6.7357	7.34157	7.21574	14.316	1.22646	3.22556
ENSG00000286700	ENSG00000286700	AC108075.1	0.066543	0.476148	3.11654	0.152781	0.878571	NA	0	0	0	0	0	0.798516	0	0	0	0	0	0
ENSG00000286701	ENSG00000286701	AC044893.2	0	NA	NA	NA	NA	NA	0	0	0	0	0	0	0	0	0	0	0	0
ENSG00000286703	ENSG00000286703	AC005682.2	1.25327	-1.00701	1.29859	-0.775464	0.438066	NA	2.56105	0	0	0	1.75071	1.59703	5.38856	1.22359	1.44315	0	0	1.07519
ENSG00000286704	ENSG00000286704	AP001803.10	0	NA	NA	NA	NA	NA	0	0	0	0	0	0	0	0	0	0	0	0
ENSG00000286705	ENSG00000286705	AC079140.6	1.42493	2.36304	1.29371	1.82656	0.0677656	NA	0	1.37759	0	5.01992	7.87818	1.59703	0	0	0	0	1.22646	0
ENSG00000286707	ENSG00000286707	AC010896.1	8.03633	0.456424	0.428693	1.06469	0.287018	0.492507	10.2442	14.4647	8.04961	16.7331	10.5042	16.7688	2.69428	2.44719	2.8863	5.96502	2.45293	3.22556
ENSG00000286708	ENSG00000286708	AP003783.1	0.0559001	-0.485637	3.11654	-0.155826	0.87617	NA	0	0	0.670801	0	0	0	0	0	0	0	0	0
ENSG00000286709	ENSG00000286709	AL138997.1	0	NA	NA	NA	NA	NA	0	0	0	0	0	0	0	0	0	0	0	0
ENSG00000286710	ENSG00000286710	AC188617.1	1.77322	0.757773	0.988888	0.766287	0.443505	NA	0	0.688796	0.670801	1.67331	1.75071	0	1.34714	0	5.77259	4.77201	2.45293	2.15037
ENSG00000286711	ENSG00000286711	AC105343.2	0	NA	NA	NA	NA	NA	0	0	0	0	0	0	0	0	0	0	0	0
ENSG00000286712	ENSG00000286712	AC002331.1	0.102205	0.476146	3.11654	0.15278	0.878571	NA	0	0	0	0	0	0	0	0	0	0	1.22646	0
ENSG00000286713	ENSG00000286713	AC113348.3	0	NA	NA	NA	NA	NA	0	0	0	0	0	0	0	0	0	0	0	0
ENSG00000286714	ENSG00000286714	AC093001.2	0.446105	2.18199	2.34064	0.93222	0.351223	NA	0	0	0	0	0.875353	0.798516	0	0	0	0	3.67939	0
ENSG00000286715	ENSG00000286715	AL589863.2	0.222468	-0.00474647	3.11654	-0.00152299	0.998785	NA	0	0	0	0	0	0	0	0	1.44315	0	1.22646	0
ENSG00000286716	ENSG00000286716	AC108452.1	0.0994169	0.476146	3.11654	0.15278	0.878571	NA	0	0	0	0	0	0	0	0	0	1.193	0	0
ENSG00000286717	ENSG00000286717	AP001407.1	0.0697212	0.476148	3.11654	0.152781	0.878571	NA	0	0	0	0.836654	0	0	0	0	0	0	0	0
ENSG00000286718	ENSG00000286718	AC007066.3	0.864813	0.327936	1.26132	0.259994	0.794869	NA	1.70736	0.688796	0.670801	0.836654	0	0.798516	0	1.22359	0	0	1.22646	3.22556
ENSG00000286719	ENSG00000286719	AL391811.1	0.0697212	0.476148	3.11654	0.152781	0.878571	NA	0	0	0	0.836654	0	0	0	0	0	0	0	0
ENSG00000286720	ENSG00000286720	AC097375.5	0.305449	1.75298	2.54508	0.688771	0.490967	NA	0	0	0	0	0.875353	1.59703	0	0	0	1.193	0	0
ENSG00000286721	ENSG00000286721	AC010623.1	14.6616	0.904281	0.3684	2.45462	0.0141034	0.0583713	7.68314	12.3983	9.39121	15.0598	32.3881	13.5748	4.04142	13.4595	14.4315	11.93	23.3028	18.2782
ENSG00000286722	ENSG00000286722	AC009244.1	2.68646	-0.242279	0.726417	-0.333527	0.738737	NA	3.41473	4.13278	6.03721	5.01992	2.62606	2.39555	4.04142	0	0	1.193	1.22646	2.15037
ENSG00000286723	ENSG00000286723	AL021368.5	0.688518	-0.420951	1.4816	-0.28412	0.776318	NA	0.853682	1.37759	2.6832	0	1.75071	1.59703	0	0	0	0	0	0
ENSG00000286724	ENSG00000286724	AL732509.1	13.2787	-0.101308	0.322277	-0.314349	0.753256	0.86594	17.0736	13.0871	16.0992	20.0797	14.881	15.9703	8.08283	11.0124	17.3178	11.93	7.35878	6.45112
ENSG00000286725	ENSG00000286725	AC018706.1	0	NA	NA	NA	NA	NA	0	0	0	0	0	0	0	0	0	0	0	0
ENSG00000286727	ENSG00000286727	AC123786.3	0	NA	NA	NA	NA	NA	0	0	0	0	0	0	0	0	0	0	0	0
ENSG00000286728	ENSG00000286728	AC009236.2	0.16596	0.957041	3.11654	0.307084	0.758779	NA	0	0	0	0	0	0.798516	0	0	0	1.193	0	0
ENSG00000286729	ENSG00000286729	AC137695.3	2.19974	0.0873434	0.991219	0.0881171	0.929784	NA	4.26841	2.75518	5.36641	8.36654	0	0.798516	1.34714	0	0	1.193	1.22646	1.07519
ENSG00000286730	ENSG00000286730	AL365295.2	0	NA	NA	NA	NA	NA	0	0	0	0	0	0	0	0	0	0	0	0
ENSG00000286731	ENSG00000286731	AP001360.2	0.0711402	-0.485637	3.11654	-0.155826	0.87617	NA	0.853682	0	0	0	0	0	0	0	0	0	0	0
ENSG00000286732	ENSG00000286732	AC091181.2	2.47448	0.262694	0.773104	0.339792	0.734013	NA	5.12209	1.37759	2.6832	5.01992	3.50141	5.58961	1.34714	1.22359	1.44315	2.38601	0	0
ENSG00000286733	ENSG00000286733	LINC02348	12.3394	2.17535	0.506827	4.29209	1.76997e-05	0.000235337	2.56105	7.57676	0.670801	26.7729	26.2606	31.9406	4.04142	7.34157	4.32944	19.0881	11.0382	6.45112
ENSG00000286734	ENSG00000286734	AC133530.1	0.745953	1.35496	1.47866	0.916342	0.359488	NA	0	0	0	0	0	1.59703	0	1.22359	1.44315	2.38601	1.22646	1.07519
ENSG00000286735	ENSG00000286735	AC126182.3	0.0729461	0.476148	3.11654	0.152781	0.878571	NA	0	0	0	0	0.875353	0	0	0	0	0	0	0
ENSG00000286736	ENSG00000286736	AC005753.2	1.40034	0.88232	1.14555	0.770212	0.441174	NA	0	0	0	0	1.75071	0	2.69428	1.22359	2.8863	1.193	4.90585	2.15037
ENSG00000286737	ENSG00000286737	AC092168.3	0	NA	NA	NA	NA	NA	0	0	0	0	0	0	0	0	0	0	0	0
ENSG00000286738	ENSG00000286738	AC073968.2	0	NA	NA	NA	NA	NA	0	0	0	0	0	0	0	0	0	0	0	0
ENSG00000286739	ENSG00000286739	AC007387.1	0.145892	0.957043	3.11654	0.307085	0.758779	NA	0	0	0	0	1.75071	0	0	0	0	0	0	0
ENSG00000286740	ENSG00000286740	AL353612.2	0.145892	0.957043	3.11654	0.307085	0.758779	NA	0	0	0	0	1.75071	0	0	0	0	0	0	0
ENSG00000286741	ENSG00000286741	AC008766.1	1.21719	0.394701	1.23302	0.320109	0.748886	NA	1.70736	0	0.670801	0	1.75071	1.59703	4.04142	0	0	2.38601	2.45293	0
ENSG00000286742	ENSG00000286742	AC000065.1	19.1219	0.517794	0.339408	1.52558	0.127114	0.287135	8.53682	6.19916	4.69561	5.85658	6.12747	9.58219	25.5956	12.2359	33.1924	46.5271	25.7557	45.1579
ENSG00000286743	ENSG00000286743	AC127540.2	10.7481	1.33188	0.573257	2.32335	0.0201603	0.0763668	0.853682	2.75518	0.670801	8.36654	21.8838	7.18664	16.1657	7.34157	20.2041	16.702	17.1705	9.67669
ENSG00000286744	ENSG00000286744	AC009947.3	0	NA	NA	NA	NA	NA	0	0	0	0	0	0	0	0	0	0	0	0
ENSG00000286745	ENSG00000286745	AC114311.1	0	NA	NA	NA	NA	NA	0	0	0	0	0	0	0	0	0	0	0	0
ENSG00000286746	ENSG00000286746	AL590807.1	0.334729	-0.499004	2.47721	-0.201438	0.840356	NA	0	0	0	0	0	0	1.34714	0	1.44315	0	1.22646	0
ENSG00000286747	ENSG00000286747	AL627095.2	25.3405	-0.367609	0.252822	-1.45402	0.145939	0.315255	21.3421	14.4647	10.7328	8.36654	13.1303	15.1718	48.497	34.2607	43.2944	32.2111	28.2086	34.406
ENSG00000286748	ENSG00000286748	AC145625.2	0.491025	0.243713	2.25887	0.107892	0.914082	NA	0	0	0	0	0	0	0	1.22359	1.44315	0	0	3.22556
ENSG00000286749	ENSG00000286749	AC008571.2	0	NA	NA	NA	NA	NA	0	0	0	0	0	0	0	0	0	0	0	0
ENSG00000286750	ENSG00000286750	AC015802.7	0	NA	NA	NA	NA	NA	0	0	0	0	0	0	0	0	0	0	0	0
ENSG00000286751	ENSG00000286751	AC140168.1	0.269974	0.476148	3.11654	0.152781	0.878571	NA	0.853682	0	0	0	0	0	0	0	0	2.38601	0	0
ENSG00000286752	ENSG00000286752	AC022509.5	0.089599	0.476146	3.11654	0.15278	0.878571	NA	0	0	0	0	0	0	0	0	0	0	0	1.07519
ENSG00000286753	ENSG00000286753	AC091978.1	7.02748	-0.155924	0.457458	-0.340848	0.733218	0.853344	8.53682	12.3983	11.4036	8.36654	5.25212	9.58219	2.69428	1.22359	8.65889	7.15802	3.67939	5.37594
ENSG00000286754	ENSG00000286754	AL031290.1	0.499149	-0.0228732	1.65068	-0.0138569	0.988944	NA	0.853682	0.688796	0	0	0	0.798516	1.34714	0	0	0	1.22646	1.07519
ENSG00000286755	ENSG00000286755	AC135893.1	3.91629	0.297563	0.685797	0.433894	0.664366	NA	4.26841	8.95435	6.70801	4.18327	10.5042	8.78368	0	0	1.44315	0	0	2.15037
ENSG00000286756	ENSG00000286756	AP000769.6	0.895216	0.0161019	1.70533	0.00944209	0.992466	NA	0	0	0	0	0	0.798516	2.69428	3.67078	0	3.57901	0	0
ENSG00000286757	ENSG00000286757	AL137139.2	4.92039	0.111245	0.585003	0.190161	0.849183	NA	5.12209	5.51037	2.6832	1.67331	8.75353	4.7911	1.34714	2.44719	11.5452	5.96502	4.90585	4.30075
ENSG00000286758	ENSG00000286758	AL445438.1	2.15701	1.71252	0.905113	1.89205	0.058484	NA	0.853682	0	2.0124	1.67331	1.75071	2.39555	0	2.44719	0	4.77201	2.45293	7.52631
ENSG00000286759	ENSG00000286759	AC092718.9	0.102205	0.476146	3.11654	0.15278	0.878571	NA	0	0	0	0	0	0	0	0	0	0	1.22646	0
ENSG00000286760	ENSG00000286760	AL022069.3	29.8991	0.323598	0.259854	1.24531	0.213019	0.405494	6.82946	8.95435	12.0744	15.8964	16.6317	14.3733	44.4556	37.9314	57.7259	32.2111	60.0967	51.609
ENSG00000286761	ENSG00000286761	AC112242.2	0.0729461	0.476148	3.11654	0.152781	0.878571	NA	0	0	0	0	0.875353	0	0	0	0	0	0	0
ENSG00000286763	ENSG00000286763	AC012533.1	0.507941	1.54401	1.69595	0.91041	0.362606	NA	0	0.688796	0	0.836654	0	0	0	0	0	1.193	1.22646	2.15037
ENSG00000286764	ENSG00000286764	AC188617.2	0.589398	1.22335	1.5474	0.790585	0.429186	NA	0	0	0	0.836654	0.875353	1.59703	1.34714	1.22359	0	1.193	0	0
ENSG00000286765	ENSG00000286765	AP005899.2	0.222685	1.39214	3.11375	0.447093	0.654808	NA	0	0	0	0	0	1.59703	0	0	0	0	0	1.07519
ENSG00000286766	ENSG00000286766	AC091010.1	0.349184	1.03055	3.03066	0.340041	0.733825	NA	0	0.688796	0	0	3.50141	0	0	0	0	0	0	0
ENSG00000286767	ENSG00000286767	AL023877.1	0	NA	NA	NA	NA	NA	0	0	0	0	0	0	0	0	0	0	0	0
ENSG00000286769	ENSG00000286769	AC064869.1	0	NA	NA	NA	NA	NA	0	0	0	0	0	0	0	0	0	0	0	0
ENSG00000286770	ENSG00000286770	AC100825.1	0	NA	NA	NA	NA	NA	0	0	0	0	0	0	0	0	0	0	0	0
ENSG00000286771	ENSG00000286771	AC097658.3	2.29753	-0.884969	0.898293	-0.985168	0.324542	NA	2.56105	0.688796	1.3416	0.836654	0	1.59703	9.42997	2.44719	1.44315	4.77201	2.45293	0
ENSG00000286772	ENSG00000286772	AC009410.1	0	NA	NA	NA	NA	NA	0	0	0	0	0	0	0	0	0	0	0	0
ENSG00000286773	ENSG00000286773	AL353593.3	1.23231	-1.33006	1.21875	-1.09133	0.275129	NA	0	0.688796	0	0	0	0	5.38856	2.44719	2.8863	0	1.22646	2.15037
ENSG00000286774	ENSG00000286774	AL122003.2	0.120262	-0.485639	3.11654	-0.155826	0.87617	NA	0	0	0	0	0	0	0	0	1.44315	0	0	0
ENSG00000286775	ENSG00000286775	AL355526.2	0	NA	NA	NA	NA	NA	0	0	0	0	0	0	0	0	0	0	0	0
ENSG00000286776	ENSG00000286776	AC093610.1	2.2987	-0.871928	0.991641	-0.879278	0.37925	NA	0	0.688796	0	0	0	0	10.7771	2.44719	4.32944	5.96502	1.22646	2.15037
ENSG00000286777	ENSG00000286777	AC012301.2	0	NA	NA	NA	NA	NA	0	0	0	0	0	0	0	0	0	0	0	0
ENSG00000286778	ENSG00000286778	AC013265.1	0.624359	2.25686	2.01996	1.11728	0.263876	NA	0	0	0	5.01992	0.875353	1.59703	0	0	0	0	0	0
ENSG00000286779	ENSG00000286779	AL139081.2	0.0697212	0.476148	3.11654	0.152781	0.878571	NA	0	0	0	0.836654	0	0	0	0	0	0	0	0
ENSG00000286780	ENSG00000286780	AL139379.1	0.328428	1.00184	2.4724	0.405209	0.685324	NA	0	0	0.670801	1.67331	0	1.59703	0	0	0	0	0	0
ENSG00000286781	ENSG00000286781	AC099332.1	2.90454	0.327896	0.780922	0.419883	0.674571	NA	5.12209	3.44398	6.70801	4.18327	4.37676	1.59703	0	0	1.44315	0	3.67939	4.30075
ENSG00000286782	ENSG00000286782	AL355377.3	0.365637	1.22977	2.08706	0.589235	0.555704	NA	0	0.688796	0	0	0.875353	1.59703	0	0	0	0	1.22646	0
ENSG00000286784	ENSG00000286784	AC116611.1	0	NA	NA	NA	NA	NA	0	0	0	0	0	0	0	0	0	0	0	0
ENSG00000286785	ENSG00000286785	LINC01622	0	NA	NA	NA	NA	NA	0	0	0	0	0	0	0	0	0	0	0	0
ENSG00000286786	ENSG00000286786	AC116158.3	27.3883	0.860156	0.356752	2.41108	0.0159056	0.0640491	33.2936	35.8174	27.5028	37.6494	28.8866	30.3436	2.69428	9.78876	14.4315	45.3341	30.6616	32.2556
ENSG00000286787	ENSG00000286787	AL110114.1	10.9643	-0.296505	0.35849	-0.827094	0.408184	0.613044	19.6347	16.5311	18.1116	14.2231	12.2549	8.78368	2.69428	6.11797	10.102	7.15802	7.35878	8.6015
ENSG00000286788	ENSG00000286788	AC004687.3	1.22081	1.24324	1.12673	1.10341	0.269849	NA	0.853682	0.688796	0	1.67331	2.62606	4.7911	1.34714	0	1.44315	0	1.22646	0
ENSG00000286789	ENSG00000286789	AL161645.2	0	NA	NA	NA	NA	NA	0	0	0	0	0	0	0	0	0	0	0	0
ENSG00000286790	ENSG00000286790	AC010494.1	0.839027	-0.297854	1.26266	-0.235894	0.813515	NA	0.853682	0	2.0124	0.836654	0.875353	1.59703	0	1.22359	1.44315	0	1.22646	0
ENSG00000286791	ENSG00000286791	AC079949.5	4.72503	0.308097	0.558895	0.55126	0.581456	NA	1.70736	1.37759	4.02481	5.85658	2.62606	2.39555	4.04142	4.89438	10.102	9.54403	3.67939	6.45112
ENSG00000286792	ENSG00000286792	AC005703.6	0.0559001	-0.485637	3.11654	-0.155826	0.87617	NA	0	0	0.670801	0	0	0	0	0	0	0	0	0
ENSG00000286793	ENSG00000286793	CR848007.3	0	NA	NA	NA	NA	NA	0	0	0	0	0	0	0	0	0	0	0	0
ENSG00000286794	ENSG00000286794	Z70719.1	0.102205	0.476146	3.11654	0.15278	0.878571	NA	0	0	0	0	0	0	0	0	0	0	1.22646	0
ENSG00000286795	ENSG00000286795	AL161652.1	0.461519	-1.57739	1.73473	-0.909301	0.363191	NA	0.853682	1.37759	0.670801	0	0	0	0	0	1.44315	1.193	0	0
ENSG00000286796	ENSG00000286796	AC010883.2	0.20441	0.982425	3.1116	0.31573	0.752208	NA	0	0	0	0	0	0	0	0	0	0	2.45293	0
ENSG00000286797	ENSG00000286797	AC009315.1	0.351491	0.226143	2.09986	0.107694	0.914238	NA	1.70736	0	0	0.836654	0.875353	0.798516	0	0	0	0	0	0
ENSG00000286798	ENSG00000286798	AC022832.2	0	NA	NA	NA	NA	NA	0	0	0	0	0	0	0	0	0	0	0	0
ENSG00000286799	ENSG00000286799	AC124066.1	5.01878	-0.0471234	0.625592	-0.0753261	0.939955	NA	5.97578	2.06639	3.354	0.836654	2.62606	3.19406	4.04142	8.56516	4.32944	13.123	11.0382	1.07519
ENSG00000286800	ENSG00000286800	AC090348.1	0	NA	NA	NA	NA	NA	0	0	0	0	0	0	0	0	0	0	0	0
ENSG00000286801	ENSG00000286801	BX546033.1	0	NA	NA	NA	NA	NA	0	0	0	0	0	0	0	0	0	0	0	0
ENSG00000286802	ENSG00000286802	AC104459.1	0.089599	0.476146	3.11654	0.15278	0.878571	NA	0	0	0	0	0	0	0	0	0	0	0	1.07519
ENSG00000286803	ENSG00000286803	AL109824.1	3.02847	-0.87884	0.70544	-1.2458	0.212836	NA	2.56105	2.06639	4.69561	0.836654	1.75071	0.798516	4.04142	3.67078	5.77259	4.77201	0	5.37594
ENSG00000286804	ENSG00000286804	AC025871.3	4.03909	0.670879	0.567499	1.18217	0.237139	NA	2.56105	4.13278	2.0124	1.67331	3.50141	5.58961	4.04142	2.44719	2.8863	5.96502	6.13231	7.52631
ENSG00000286805	ENSG00000286805	AL138716.1	0.353948	-0.00473705	2.1201	-0.00223435	0.998217	NA	0.853682	0	0	0	0.875353	0	0	0	1.44315	0	0	1.07519
ENSG00000286806	ENSG00000286806	AC080005.1	0.366804	-1.96647	2.96427	-0.663389	0.507081	NA	1.70736	0	0	0	0	0	2.69428	0	0	0	0	0
ENSG00000286807	ENSG00000286807	AC093639.2	1.84179	-0.923271	0.946782	-0.975167	0.329477	NA	5.97578	4.82157	4.69561	1.67331	1.75071	0.798516	0	0	0	2.38601	0	0
ENSG00000286808	ENSG00000286808	AC092338.3	33.7161	-0.29002	0.274173	-1.0578	0.290147	0.496078	35.001	26.863	26.1612	12.5498	31.5127	27.1495	49.8441	45.273	38.965	29.8251	58.8702	22.5789
ENSG00000286809	ENSG00000286809	AC008964.1	0	NA	NA	NA	NA	NA	0	0	0	0	0	0	0	0	0	0	0	0
ENSG00000286810	ENSG00000286810	AL513128.3	1.36085	0.927072	1.00515	0.922322	0.356361	NA	1.70736	1.37759	2.0124	2.50996	5.25212	2.39555	0	0	0	0	0	1.07519
ENSG00000286811	ENSG00000286811	AL353138.1	3.79399	1.05693	1.00071	1.05618	0.290886	NA	0	0	0	0	0	0	1.34714	9.78876	1.44315	22.6671	4.90585	5.37594
ENSG00000286812	ENSG00000286812	AP001120.5	2.52756	-0.544278	1.14056	-0.477205	0.633217	NA	0	0.688796	1.3416	0	0	2.39555	10.7771	2.44719	4.32944	8.35102	0	0
ENSG00000286813	ENSG00000286813	AC015871.6	10.4672	-0.358117	0.385248	-0.929575	0.352591	0.560858	6.82946	5.51037	6.70801	6.69323	3.50141	4.7911	12.1243	19.5775	20.2041	8.35102	9.8117	21.5037
ENSG00000286815	ENSG00000286815	AP005242.5	0	NA	NA	NA	NA	NA	0	0	0	0	0	0	0	0	0	0	0	0
ENSG00000286816	ENSG00000286816	AP005273.2	0.656222	1.04494	1.57046	0.665374	0.505811	NA	0	0.688796	0	1.67331	0.875353	3.19406	0	0	1.44315	0	0	0
ENSG00000286817	ENSG00000286817	AC105339.6	0.527699	-1.16482	1.87684	-0.620629	0.534844	NA	0	0	0	0	0.875353	0	1.34714	1.22359	2.8863	0	0	0
ENSG00000286818	ENSG00000286818	AC008496.3	1.46185	-0.198564	1.04401	-0.190194	0.849157	NA	2.56105	0.688796	3.354	3.34662	0.875353	3.19406	0	2.44719	0	0	0	1.07519
ENSG00000286819	ENSG00000286819	Z98745.1	0.198834	0.963726	3.11261	0.30962	0.75685	NA	0	0	0	0	0	0	0	0	0	2.38601	0	0
ENSG00000286820	ENSG00000286820	AL590027.1	0.0729461	0.476148	3.11654	0.152781	0.878571	NA	0	0	0	0	0.875353	0	0	0	0	0	0	0
ENSG00000286821	ENSG00000286821	AC019193.4	0.0994169	0.476146	3.11654	0.15278	0.878571	NA	0	0	0	0	0	0	0	0	0	1.193	0	0
ENSG00000286822	ENSG00000286822	AC112504.3	0.112262	-0.485639	3.11654	-0.155826	0.87617	NA	0	0	0	0	0	0	1.34714	0	0	0	0	0
ENSG00000286823	ENSG00000286823	AL583829.1	0.692728	-0.104388	1.66724	-0.062611	0.950076	NA	0	0	0	0.836654	0	0.798516	4.04142	0	1.44315	1.193	0	0
ENSG00000286824	ENSG00000286824	AL353704.2	0	NA	NA	NA	NA	NA	0	0	0	0	0	0	0	0	0	0	0	0
ENSG00000286825	ENSG00000286825	AL096870.10	5.38018	-0.131704	0.600952	-0.219159	0.826526	NA	5.12209	5.51037	4.02481	3.34662	1.75071	4.7911	8.08283	9.78876	0	14.316	2.45293	5.37594
ENSG00000286826	ENSG00000286826	AL136129.1	0.112262	-0.485639	3.11654	-0.155826	0.87617	NA	0	0	0	0	0	0	1.34714	0	0	0	0	0
ENSG00000286827	ENSG00000286827	AC072026.2	0.160739	-0.00474414	3.11654	-0.00152225	0.998785	NA	0.853682	0	0	0	0	0	0	0	0	0	0	1.07519
ENSG00000286828	ENSG00000286828	AC008883.3	6.04424	-0.115742	0.609774	-0.189812	0.849457	NA	14.5126	12.3983	10.062	7.52988	2.62606	11.1792	4.04142	0	0	3.57901	1.22646	5.37594
ENSG00000286829	ENSG00000286829	AC093798.1	0.140861	-0.0047418	3.11654	-0.0015215	0.998786	NA	0.853682	0	0	0.836654	0	0	0	0	0	0	0	0
ENSG00000286830	ENSG00000286830	AC105052.5	0.996218	0.750651	1.12064	0.669843	0.502958	NA	0.853682	0.688796	1.3416	1.67331	3.50141	1.59703	0	1.22359	0	0	0	1.07519
ENSG00000286831	ENSG00000286831	AC244472.1	0	NA	NA	NA	NA	NA	0	0	0	0	0	0	0	0	0	0	0	0
ENSG00000286832	ENSG00000286832	AL157831.3	0.337028	-1.82727	2.48679	-0.734793	0.462465	NA	0	1.37759	0	0	0	0	0	1.22359	1.44315	0	0	0
ENSG00000286833	ENSG00000286833	AC097532.3	5.54616	-0.0293639	0.525215	-0.0559084	0.955415	NA	5.12209	3.44398	4.69561	1.67331	3.50141	3.19406	12.1243	4.89438	1.44315	8.35102	7.35878	10.7519
ENSG00000286834	ENSG00000286834	AL360020.1	5.172	-0.346849	0.654467	-0.529971	0.596132	NA	0.853682	6.19916	3.354	2.50996	1.75071	0.798516	2.69428	6.11797	12.9883	2.38601	7.35878	15.0526
ENSG00000286835	ENSG00000286835	AL133477.1	18.0969	-0.0632337	0.275058	-0.229892	0.818176	0.902213	20.4884	19.2863	19.4532	11.7132	16.6317	15.1718	17.5128	13.4595	18.7609	23.8601	17.1705	23.6541
ENSG00000286836	ENSG00000286836	AC092844.1	1.44466	-1.11684	1.0679	-1.04583	0.295641	NA	0	2.06639	0.670801	0	0.875353	0.798516	5.38856	2.44719	1.44315	1.193	2.45293	0
ENSG00000286837	ENSG00000286837	AC087533.1	1.86042	-1.30875	1.03977	-1.2587	0.20814	NA	4.26841	2.06639	2.0124	0.836654	0	3.19406	0	6.11797	1.44315	2.38601	0	0
ENSG00000286838	ENSG00000286838	AL356379.2	0.0697212	0.476148	3.11654	0.152781	0.878571	NA	0	0	0	0.836654	0	0	0	0	0	0	0	0
ENSG00000286839	ENSG00000286839	AC093240.1	0.20921	1.30085	2.80838	0.463202	0.643219	NA	0	0	0	0.836654	0.875353	0.798516	0	0	0	0	0	0
ENSG00000286840	ENSG00000286840	AL451127.2	0.645331	1.60936	1.60989	0.999672	0.317469	NA	0	0	0	0	0.875353	0	0	1.22359	0	1.193	1.22646	3.22556
ENSG00000286841	ENSG00000286841	AC010528.2	0	NA	NA	NA	NA	NA	0	0	0	0	0	0	0	0	0	0	0	0
ENSG00000286842	ENSG00000286842	AL353752.2	0	NA	NA	NA	NA	NA	0	0	0	0	0	0	0	0	0	0	0	0
ENSG00000286843	ENSG00000286843	AL160159.1	0.466596	0.274746	1.5099	0.181963	0.855612	NA	0.853682	0.688796	0.670801	0.836654	1.75071	0.798516	0	0	0	0	0	0
ENSG00000286844	ENSG00000286844	AC068688.1	0.0697212	0.476148	3.11654	0.152781	0.878571	NA	0	0	0	0.836654	0	0	0	0	0	0	0	0
ENSG00000286845	ENSG00000286845	AC007343.1	0	NA	NA	NA	NA	NA	0	0	0	0	0	0	0	0	0	0	0	0
ENSG00000286846	ENSG00000286846	Z93943.1	7.32097	-0.178107	0.493562	-0.360861	0.718203	0.844878	11.9516	4.13278	6.03721	4.18327	4.37676	7.18664	10.7771	6.11797	7.21574	2.38601	7.35878	16.1278
ENSG00000286847	ENSG00000286847	AC007036.5	3.33991	0.662475	0.653584	1.0136	0.310773	NA	3.41473	2.06639	2.0124	0.836654	3.50141	7.18664	1.34714	2.44719	4.32944	3.57901	6.13231	3.22556
ENSG00000286848	ENSG00000286848	AC009570.2	0.120262	-0.485639	3.11654	-0.155826	0.87617	NA	0	0	0	0	0	0	0	0	1.44315	0	0	0
ENSG00000286849	ENSG00000286849	AC009152.6	7.13329	-0.54667	0.533618	-1.02446	0.305618	0.512185	8.53682	7.57676	3.354	3.34662	1.75071	3.99258	17.5128	6.11797	5.77259	15.509	2.45293	9.67669
ENSG00000286850	ENSG00000286850	AL358232.2	0	NA	NA	NA	NA	NA	0	0	0	0	0	0	0	0	0	0	0	0
ENSG00000286851	ENSG00000286851	AC097517.1	0	NA	NA	NA	NA	NA	0	0	0	0	0	0	0	0	0	0	0	0
ENSG00000286852	ENSG00000286852	AP000696.3	0	NA	NA	NA	NA	NA	0	0	0	0	0	0	0	0	0	0	0	0
ENSG00000286853	ENSG00000286853	AC008786.1	0.0697212	0.476148	3.11654	0.152781	0.878571	NA	0	0	0	0.836654	0	0	0	0	0	0	0	0
ENSG00000286854	ENSG00000286854	AC079382.2	0.127121	-0.0047418	3.11654	-0.0015215	0.998786	NA	0	0.688796	0	0.836654	0	0	0	0	0	0	0	0
ENSG00000286855	ENSG00000286855	AC074024.1	1.58676	2.05909	1.05075	1.95964	0.0500384	NA	0.853682	0.688796	0.670801	0.836654	3.50141	2.39555	0	1.22359	0	1.193	1.22646	6.45112
ENSG00000286856	ENSG00000286856	AC061708.1	4.02978	0.390483	0.559864	0.697461	0.485514	NA	6.82946	4.82157	4.02481	6.69323	7.00282	7.98516	1.34714	2.44719	1.44315	2.38601	1.22646	2.15037
ENSG00000286857	ENSG00000286857	AC007463.2	0	NA	NA	NA	NA	NA	0	0	0	0	0	0	0	0	0	0	0	0
ENSG00000286858	ENSG00000286858	AL355361.1	0	NA	NA	NA	NA	NA	0	0	0	0	0	0	0	0	0	0	0	0
ENSG00000286859	ENSG00000286859	AL158214.2	9.27941	0.141618	0.381817	0.370905	0.710708	0.84047	4.26841	4.13278	3.354	5.85658	6.12747	3.99258	14.8185	13.4595	14.4315	17.895	12.2646	10.7519
ENSG00000286860	ENSG00000286860	AC093840.2	0.457759	1.39538	2.33749	0.596958	0.550536	NA	0	0	0	0	0	1.59703	0	0	1.44315	0	2.45293	0
ENSG00000286861	ENSG00000286861	AL049779.4	22.515	0.584574	0.285856	2.045	0.0408551	0.129199	15.3663	20.6639	20.7948	27.6096	50.7705	29.5451	18.8599	17.1303	14.4315	23.8601	17.1705	13.9774
ENSG00000286862	ENSG00000286862	AC017037.5	0.066543	0.476148	3.11654	0.152781	0.878571	NA	0	0	0	0	0	0.798516	0	0	0	0	0	0
ENSG00000286863	ENSG00000286863	AL513166.1	4.7473	0.208156	0.606864	0.343002	0.731597	NA	0.853682	1.37759	1.3416	0.836654	5.25212	1.59703	9.42997	7.34157	8.65889	4.77201	3.67939	11.8271
ENSG00000286864	ENSG00000286864	AC012076.1	4.04315	1.43103	0.642054	2.22883	0.0258249	NA	1.70736	3.44398	2.6832	4.18327	4.37676	3.19406	1.34714	1.22359	1.44315	3.57901	7.35878	13.9774
ENSG00000286865	ENSG00000286865	AL391097.3	0	NA	NA	NA	NA	NA	0	0	0	0	0	0	0	0	0	0	0	0
ENSG00000286866	ENSG00000286866	AC006063.3	0.585469	1.1383	2.09894	0.542323	0.587596	NA	0	0	0	0	0	0	1.34714	0	0	0	2.45293	3.22556
ENSG00000286867	ENSG00000286867	AC008798.3	0.130346	-0.0047418	3.11654	-0.0015215	0.998786	NA	0	0.688796	0	0	0.875353	0	0	0	0	0	0	0
ENSG00000286868	ENSG00000286868	AC074290.1	0.474321	1.36475	1.83605	0.74331	0.457294	NA	0	0	0.670801	1.67331	1.75071	1.59703	0	0	0	0	0	0
ENSG00000286869	ENSG00000286869	AC022276.1	0.729825	0.714039	1.52365	0.468638	0.639329	NA	0	0.688796	0	0	1.75071	0	1.34714	0	1.44315	0	2.45293	1.07519
ENSG00000286870	ENSG00000286870	AL121981.1	0.145499	-0.00474414	3.11654	-0.00152225	0.998785	NA	0	0	0.670801	0	0	0	0	0	0	0	0	1.07519
ENSG00000286871	ENSG00000286871	AL139090.1	0.139489	0.957043	3.11654	0.307085	0.758779	NA	0	0	0	0	0.875353	0.798516	0	0	0	0	0	0
ENSG00000286872	ENSG00000286872	AC024270.4	10.2064	0.934122	0.448268	2.08385	0.0371742	0.120149	1.70736	2.06639	0	3.34662	4.37676	1.59703	14.8185	12.2359	12.9883	32.2111	22.0763	15.0526
ENSG00000286873	ENSG00000286873	AC012306.3	13.3615	0.108498	0.400345	0.27101	0.786383	0.883628	28.1715	19.2863	14.7576	21.753	7.00282	22.3584	6.7357	3.67078	7.21574	13.123	9.8117	6.45112
ENSG00000286874	ENSG00000286874	AC072054.1	3.90795	-0.0966141	0.732586	-0.131881	0.895079	NA	7.68314	3.44398	6.70801	5.85658	1.75071	6.38813	5.38856	0	1.44315	7.15802	0	1.07519
ENSG00000286875	ENSG00000286875	AL121977.2	0	NA	NA	NA	NA	NA	0	0	0	0	0	0	0	0	0	0	0	0
ENSG00000286876	ENSG00000286876	AC069540.2	0	NA	NA	NA	NA	NA	0	0	0	0	0	0	0	0	0	0	0	0
ENSG00000286877	ENSG00000286877	AC090510.4	2.53269	-0.342629	0.756083	-0.453163	0.650432	NA	1.70736	2.06639	2.0124	1.67331	2.62606	0	2.69428	1.22359	7.21574	1.193	3.67939	4.30075
ENSG00000286878	ENSG00000286878	AC100805.1	0.179198	0.903671	3.11492	0.29011	0.771732	NA	0	0	0	0	0	0	0	0	0	0	0	2.15037
ENSG00000286879	ENSG00000286879	AC093639.3	0.378032	1.48119	2.83403	0.522645	0.601221	NA	0	0	0	0	0	0	0	0	0	2.38601	0	2.15037
ENSG00000286880	ENSG00000286880	AC005258.2	1.06119	0.784989	1.27521	0.615578	0.538173	NA	0.853682	1.37759	2.0124	5.01992	0	2.39555	0	0	0	0	0	1.07519
ENSG00000286881	ENSG00000286881	AL358780.1	1.92953	0.334695	0.82538	0.405504	0.685107	NA	1.70736	2.06639	3.354	0.836654	2.62606	1.59703	0	1.22359	1.44315	4.77201	2.45293	1.07519
ENSG00000286882	ENSG00000286882	AC116428.1	0.61916	-0.619108	1.57953	-0.391958	0.69509	NA	0.853682	2.06639	0	0	0	0.798516	0	0	1.44315	1.193	0	1.07519
ENSG00000286883	ENSG00000286883	AC005041.5	0.338401	-0.977494	2.14087	-0.456588	0.647967	NA	0.853682	0.688796	0	0	0	0	0	0	1.44315	0	0	1.07519
ENSG00000286884	ENSG00000286884	AC012060.1	0.089599	0.476146	3.11654	0.15278	0.878571	NA	0	0	0	0	0	0	0	0	0	0	0	1.07519
ENSG00000286885	ENSG00000286885	AL138824.1	7.4016	0.265464	0.464198	0.571878	0.567405	0.74234	1.70736	4.82157	6.03721	4.18327	5.25212	8.78368	12.1243	3.67078	12.9883	7.15802	13.4911	8.6015
ENSG00000286886	ENSG00000286886	AJ011931.2	1.72848	1.53593	1.27789	1.20192	0.229393	NA	0	3.44398	2.6832	5.01992	0	1.59703	0	0	0	4.77201	0	3.22556
ENSG00000286887	ENSG00000286887	AL355881.1	0.201486	-0.48909	2.87558	-0.170084	0.864944	NA	0.853682	0.688796	0	0	0.875353	0	0	0	0	0	0	0
ENSG00000286888	ENSG00000286888	AC006427.2	0.15932	0.957041	3.11654	0.307084	0.758779	NA	0	0	0	0.836654	0	0	0	0	0	0	0	1.07519
ENSG00000286889	ENSG00000286889	AC096589.1	0	NA	NA	NA	NA	NA	0	0	0	0	0	0	0	0	0	0	0	0
ENSG00000286890	ENSG00000286890	AC055840.1	1.22859	2.15735	1.17783	1.83163	0.0670073	NA	0	0	0	0.836654	0.875353	0.798516	1.34714	0	1.44315	2.38601	4.90585	2.15037
ENSG00000286891	ENSG00000286891	AC080132.1	0.0697212	0.476148	3.11654	0.152781	0.878571	NA	0	0	0	0.836654	0	0	0	0	0	0	0	0
ENSG00000286892	ENSG00000286892	AC084212.1	0.066543	0.476148	3.11654	0.152781	0.878571	NA	0	0	0	0	0	0.798516	0	0	0	0	0	0
ENSG00000286893	ENSG00000286893	AC015660.5	0	NA	NA	NA	NA	NA	0	0	0	0	0	0	0	0	0	0	0	0
ENSG00000286894	ENSG00000286894	AC009141.1	0.226457	-0.485634	2.78038	-0.174664	0.861343	NA	0.853682	0	0.670801	0	0	0	0	0	0	1.193	0	0
ENSG00000286895	ENSG00000286895	AC092745.5	6.65887	-0.464163	0.463713	-1.00097	0.316842	NA	12.8052	8.26555	8.04961	8.36654	11.3796	4.7911	5.38856	8.56516	2.8863	3.57901	3.67939	2.15037
ENSG00000286896	ENSG00000286896	AC112236.3	0.468598	1.19412	1.95321	0.611362	0.54096	NA	0	0	0	0.836654	0	0	0	0	1.44315	1.193	0	2.15037
ENSG00000286897	ENSG00000286897	AC090515.6	0.0729461	0.476148	3.11654	0.152781	0.878571	NA	0	0	0	0	0.875353	0	0	0	0	0	0	0
ENSG00000286898	ENSG00000286898	AL049569.2	0	NA	NA	NA	NA	NA	0	0	0	0	0	0	0	0	0	0	0	0
ENSG00000286899	ENSG00000286899	AL139286.2	1.54783	0.0276004	1.1308	0.0244079	0.980527	NA	0	2.75518	0	1.67331	2.62606	0	5.38856	0	1.44315	2.38601	1.22646	1.07519
ENSG00000286900	ENSG00000286900	AL590235.2	1.16392	1.93099	1.38904	1.39016	0.16448	NA	0	0	0	1.67331	0	0	0	1.22359	1.44315	1.193	7.35878	1.07519
ENSG00000286901	ENSG00000286901	Z69667.1	0	NA	NA	NA	NA	NA	0	0	0	0	0	0	0	0	0	0	0	0
ENSG00000286902	ENSG00000286902	AP001595.2	0	NA	NA	NA	NA	NA	0	0	0	0	0	0	0	0	0	0	0	0
ENSG00000286903	ENSG00000286903	AC078874.1	0.112262	-0.485639	3.11654	-0.155826	0.87617	NA	0	0	0	0	0	0	1.34714	0	0	0	0	0
ENSG00000286904	ENSG00000286904	AC093675.1	3.65495	0.472754	0.639624	0.739113	0.459838	NA	5.12209	5.51037	4.69561	6.69323	7.87818	8.78368	1.34714	0	1.44315	2.38601	0	0
ENSG00000286905	ENSG00000286905	AC108488.2	2.98112	-0.872598	0.647926	-1.34676	0.178059	NA	3.41473	4.13278	4.69561	3.34662	0.875353	1.59703	5.38856	2.44719	2.8863	2.38601	2.45293	2.15037
ENSG00000286906	ENSG00000286906	AL160154.1	0.0994169	0.476146	3.11654	0.15278	0.878571	NA	0	0	0	0	0	0	0	0	0	1.193	0	0
ENSG00000286907	ENSG00000286907	AC123512.1	0.517647	2.37279	1.88474	1.25895	0.208049	NA	0	0	0	0.836654	3.50141	0.798516	0	0	0	0	0	1.07519
ENSG00000286908	ENSG00000286908	AC006459.1	0	NA	NA	NA	NA	NA	0	0	0	0	0	0	0	0	0	0	0	0
ENSG00000286909	ENSG00000286909	AC024560.4	8.60096	0.368764	0.476747	0.773502	0.439225	0.641849	17.0736	13.0871	14.0868	16.7331	26.2606	15.9703	0	0	0	0	0	0
ENSG00000286910	ENSG00000286910	AC087269.3	0.206032	1.2875	3.10298	0.414924	0.678197	NA	0	0	0	0	0.875353	1.59703	0	0	0	0	0	0
ENSG00000286911	ENSG00000286911	AC009533.3	1.33033	1.7815	1.08988	1.63459	0.102134	NA	0.853682	0.688796	0.670801	1.67331	4.37676	0.798516	0	1.22359	0	0	2.45293	3.22556
ENSG00000286912	ENSG00000286912	AC006008.1	0.443147	-0.220388	1.69086	-0.130341	0.896297	NA	0.853682	0.688796	1.3416	0.836654	0	1.59703	0	0	0	0	0	0
ENSG00000286913	ENSG00000286913	AC092943.2	0.344066	0.528262	2.14028	0.24682	0.805048	NA	0	0	1.3416	0.836654	0.875353	0	0	0	0	0	0	1.07519
ENSG00000286914	ENSG00000286914	AL365214.3	0.20441	0.982425	3.1116	0.31573	0.752208	NA	0	0	0	0	0	0	0	0	0	0	2.45293	0
ENSG00000286915	ENSG00000286915	AC096992.3	0.527631	0.948616	1.75523	0.540452	0.588886	NA	0	0	0	1.67331	0	0.798516	0	1.22359	1.44315	1.193	0	0
ENSG00000286916	ENSG00000286916	ABBA01045074.1	0.258886	-0.775903	2.66884	-0.290727	0.77126	NA	0.853682	1.37759	0	0	0.875353	0	0	0	0	0	0	0
ENSG00000286917	ENSG00000286917	AC022308.1	0	NA	NA	NA	NA	NA	0	0	0	0	0	0	0	0	0	0	0	0
ENSG00000286918	ENSG00000286918	AL035411.3	2.9311	0.0697005	0.709632	0.0982206	0.921757	NA	2.56105	0.688796	2.6832	1.67331	3.50141	3.99258	0	6.11797	5.77259	3.57901	2.45293	2.15037
ENSG00000286919	ENSG00000286919	AC133681.1	0	NA	NA	NA	NA	NA	0	0	0	0	0	0	0	0	0	0	0	0
ENSG00000286920	ENSG00000286920	SMIM40	2.64341	0.231249	0.70105	0.329861	0.741505	NA	1.70736	4.13278	3.354	2.50996	1.75071	4.7911	2.69428	2.44719	0	3.57901	3.67939	1.07519
ENSG00000286921	ENSG00000286921	AC004522.4	0	NA	NA	NA	NA	NA	0	0	0	0	0	0	0	0	0	0	0	0
ENSG00000286922	ENSG00000286922	AC068787.2	0.0573997	-0.485637	3.11654	-0.155826	0.87617	NA	0	0.688796	0	0	0	0	0	0	0	0	0	0
ENSG00000286923	ENSG00000286923	AC004522.5	2.47937	-0.308434	0.782833	-0.393997	0.693583	NA	4.26841	2.06639	5.36641	3.34662	5.25212	3.99258	1.34714	0	2.8863	0	1.22646	0
ENSG00000286924	ENSG00000286924	AL139815.1	0.486161	0.603397	1.76685	0.34151	0.73272	NA	0	1.37759	0.670801	0.836654	0	0.798516	0	0	0	0	0	2.15037
ENSG00000286926	ENSG00000286926	AP002505.3	0	NA	NA	NA	NA	NA	0	0	0	0	0	0	0	0	0	0	0	0
ENSG00000286927	ENSG00000286927	AC103955.1	0.444566	-0.744593	1.91873	-0.388066	0.697967	NA	1.70736	0.688796	1.3416	0	0	1.59703	0	0	0	0	0	0
ENSG00000286928	ENSG00000286928	AC012325.1	0.120262	-0.485639	3.11654	-0.155826	0.87617	NA	0	0	0	0	0	0	0	0	1.44315	0	0	0
ENSG00000286929	ENSG00000286929	AL138954.1	0	NA	NA	NA	NA	NA	0	0	0	0	0	0	0	0	0	0	0	0
ENSG00000286931	ENSG00000286931	AL136419.3	10.8368	-0.0693625	0.401635	-0.172701	0.862887	0.926577	13.6589	15.1535	20.7948	20.9163	9.62888	16.7688	1.34714	11.0124	4.32944	4.77201	7.35878	4.30075
ENSG00000286932	ENSG00000286932	AC013716.1	0	NA	NA	NA	NA	NA	0	0	0	0	0	0	0	0	0	0	0	0
ENSG00000286933	ENSG00000286933	AL022170.1	0.0559001	-0.485637	3.11654	-0.155826	0.87617	NA	0	0	0.670801	0	0	0	0	0	0	0	0	0
ENSG00000286934	ENSG00000286934	AC027251.1	0.974141	0.0614492	1.12569	0.0545881	0.956467	NA	1.70736	0.688796	2.0124	2.50996	0.875353	1.59703	0	1.22359	0	0	0	1.07519
ENSG00000286935	ENSG00000286935	AC079296.2	0.582569	2.68454	1.86221	1.44158	0.14942	NA	0	0	0	0.836654	2.62606	0	0	0	0	0	2.45293	1.07519
ENSG00000286936	ENSG00000286936	AL023913.1	0.156142	0.957041	3.11654	0.307084	0.758779	NA	0	0	0	0	0	0.798516	0	0	0	0	0	1.07519
ENSG00000286937	ENSG00000286937	AC055788.1	0	NA	NA	NA	NA	NA	0	0	0	0	0	0	0	0	0	0	0	0
ENSG00000286938	ENSG00000286938	AC092849.2	0.796795	0.721662	1.44251	0.500283	0.616875	NA	0	1.37759	2.0124	0.836654	0	0.798516	0	0	0	2.38601	0	2.15037
ENSG00000286939	ENSG00000286939	U82671.1	0	NA	NA	NA	NA	NA	0	0	0	0	0	0	0	0	0	0	0	0
ENSG00000286940	ENSG00000286940	MICB-DT	1.09563	-0.0832859	1.34064	-0.0621242	0.950464	NA	0.853682	0	0	1.67331	1.75071	0.798516	0	1.22359	5.77259	0	0	1.07519
ENSG00000286941	ENSG00000286941	AC244250.4	0	NA	NA	NA	NA	NA	0	0	0	0	0	0	0	0	0	0	0	0
ENSG00000286942	ENSG00000286942	AC017104.5	4.43923	-0.542246	0.643604	-0.842514	0.3995	NA	0	0.688796	0.670801	0	0.875353	1.59703	12.1243	8.56516	11.5452	4.77201	4.90585	7.52631
ENSG00000286943	ENSG00000286943	AP001992.2	5.87473	-0.0772992	0.473691	-0.163185	0.870373	NA	5.97578	3.44398	6.03721	4.18327	4.37676	4.7911	9.42997	2.44719	8.65889	5.96502	9.8117	5.37594
ENSG00000286944	ENSG00000286944	AL137018.1	1.06931	-1.16123	1.60452	-0.723727	0.469233	NA	0	0	0	0	0	0	8.08283	2.44719	0	0	1.22646	1.07519
ENSG00000286945	ENSG00000286945	AL513478.4	4.33695	-1.2137	0.68228	-1.77889	0.0752571	NA	12.8052	9.64314	8.72041	4.18327	4.37676	7.98516	0	0	4.32944	0	0	0
ENSG00000286946	ENSG00000286946	AC024996.1	0	NA	NA	NA	NA	NA	0	0	0	0	0	0	0	0	0	0	0	0
ENSG00000286947	ENSG00000286947	AC022467.2	0.0697212	0.476148	3.11654	0.152781	0.878571	NA	0	0	0	0.836654	0	0	0	0	0	0	0	0
ENSG00000286948	ENSG00000286948	AP000867.5	0.395069	-0.0231516	2.05854	-0.0112466	0.991027	NA	0	0	0	0	0.875353	0	1.34714	0	1.44315	0	0	1.07519
ENSG00000286949	ENSG00000286949	AC008969.2	1.39342	-0.334278	1.02331	-0.326664	0.743922	NA	2.56105	2.75518	1.3416	0.836654	1.75071	2.39555	2.69428	0	0	2.38601	0	0
ENSG00000286950	ENSG00000286950	AC087588.2	0.191402	-0.966529	3.11654	-0.310129	0.756463	NA	0.853682	0	0	0	0	0	0	0	1.44315	0	0	0
ENSG00000286951	ENSG00000286951	AL356113.1	1.04109	-0.389844	1.13598	-0.343179	0.731463	NA	2.56105	0.688796	2.6832	0.836654	2.62606	0.798516	0	1.22359	0	0	0	1.07519
ENSG00000286952	ENSG00000286952	AC093928.1	4.40332	1.13455	0.752747	1.50721	0.131758	NA	0.853682	0	1.3416	2.50996	3.50141	1.59703	13.4714	1.22359	1.44315	3.57901	14.7176	8.6015
ENSG00000286953	ENSG00000286953	AC122697.1	0.39124	1.12145	2.37156	0.472874	0.636303	NA	0	0	0	0	1.75071	1.59703	1.34714	0	0	0	0	0
ENSG00000286954	ENSG00000286954	AL033539.2	0.616091	-1.31964	1.56299	-0.844305	0.398499	NA	0.853682	0	0.670801	0.836654	0	0.798516	1.34714	0	2.8863	0	0	0
ENSG00000286955	ENSG00000286955	AC100858.3	0	NA	NA	NA	NA	NA	0	0	0	0	0	0	0	0	0	0	0	0
ENSG00000286956	ENSG00000286956	AC117435.1	0.0573997	-0.485637	3.11654	-0.155826	0.87617	NA	0	0.688796	0	0	0	0	0	0	0	0	0	0
ENSG00000286957	ENSG00000286957	AC079776.5	0.662298	1.51317	1.68417	0.898464	0.368938	NA	0	0	0	0.836654	0	2.39555	0	2.44719	0	1.193	0	1.07519
ENSG00000286958	ENSG00000286958	AL365215.2	0	NA	NA	NA	NA	NA	0	0	0	0	0	0	0	0	0	0	0	0
ENSG00000286959	ENSG00000286959	AC104383.1	0.102205	0.476146	3.11654	0.15278	0.878571	NA	0	0	0	0	0	0	0	0	0	0	1.22646	0
ENSG00000286960	ENSG00000286960	AC009869.1	4.65707	1.45412	0.781741	1.86011	0.0628703	NA	2.56105	12.3983	2.6832	8.36654	11.3796	10.3807	0	0	0	5.96502	0	2.15037
ENSG00000286961	ENSG00000286961	AC091938.1	18.5087	-0.0869173	0.32794	-0.26504	0.790978	0.886681	44.3915	35.8174	34.2108	31.7928	36.7648	39.1273	0	0	0	0	0	0
ENSG00000286962	ENSG00000286962	AC027128.1	0.510175	-0.373126	1.6126	-0.231382	0.817018	NA	0.853682	1.37759	1.3416	0	1.75071	0.798516	0	0	0	0	0	0
ENSG00000286963	ENSG00000286963	AC074096.1	0	NA	NA	NA	NA	NA	0	0	0	0	0	0	0	0	0	0	0	0
ENSG00000286964	ENSG00000286964	AL136169.1	80.1542	0.329272	0.185081	1.77907	0.0752287	0.200221	90.4903	99.1866	97.9369	101.235	77.0311	110.195	60.6213	40.3786	43.2944	65.6152	83.3995	92.4661
ENSG00000286965	ENSG00000286965	AC108066.2	0.0729461	0.476148	3.11654	0.152781	0.878571	NA	0	0	0	0	0.875353	0	0	0	0	0	0	0
ENSG00000286966	ENSG00000286966	AL137800.1	0.32394	-0.476966	3.03702	-0.157051	0.875205	NA	0	0	0	0	0	0	2.69428	0	0	1.193	0	0
ENSG00000286967	ENSG00000286967	AC104167.1	0	NA	NA	NA	NA	NA	0	0	0	0	0	0	0	0	0	0	0	0
ENSG00000286968	ENSG00000286968	FP325313.2	0	NA	NA	NA	NA	NA	0	0	0	0	0	0	0	0	0	0	0	0
ENSG00000286969	ENSG00000286969	AC087369.2	0	NA	NA	NA	NA	NA	0	0	0	0	0	0	0	0	0	0	0	0
ENSG00000286970	ENSG00000286970	AC010491.2	4.38445	0.345938	0.613478	0.563897	0.572825	NA	2.56105	4.82157	4.02481	4.18327	0	4.7911	2.69428	6.11797	1.44315	9.54403	4.90585	7.52631
ENSG00000286971	ENSG00000286971	AC012508.3	0.0559001	-0.485637	3.11654	-0.155826	0.87617	NA	0	0	0.670801	0	0	0	0	0	0	0	0	0
ENSG00000286972	ENSG00000286972	AL035665.2	0.066543	0.476148	3.11654	0.152781	0.878571	NA	0	0	0	0	0	0.798516	0	0	0	0	0	0
ENSG00000286973	ENSG00000286973	AC087490.1	1.01501	1.63353	1.45696	1.12119	0.262206	NA	0	1.37759	0	2.50996	3.50141	4.7911	0	0	0	0	0	0
ENSG00000286974	ENSG00000286974	AL662884.5	15.6447	-0.262988	0.322428	-0.815649	0.414701	0.619049	11.0979	17.9087	8.72041	6.69323	13.1303	12.7763	18.8599	14.6831	31.7492	17.895	15.944	18.2782
ENSG00000286975	ENSG00000286975	AP005136.4	2.31546	-0.497944	1.04272	-0.477543	0.632975	NA	0	0	0.670801	0	0.875353	0	5.38856	2.44719	8.65889	2.38601	7.35878	0
ENSG00000286976	ENSG00000286976	AC084335.1	1.43115	3.94801	1.25039	3.15742	0.00159172	NA	0	0	0	3.34662	2.62606	5.58961	0	0	0	2.38601	0	3.22556
ENSG00000286977	ENSG00000286977	Z83745.1	23.3285	-0.118773	0.2751	-0.431745	0.665927	0.811912	21.3421	19.9751	19.4532	13.3865	25.3852	24.754	17.5128	35.4842	33.1924	22.6671	30.6616	16.1278
ENSG00000286978	ENSG00000286978	AC107067.1	0	NA	NA	NA	NA	NA	0	0	0	0	0	0	0	0	0	0	0	0
ENSG00000286979	ENSG00000286979	AC005234.2	0.316881	0.906253	2.55126	0.355218	0.722426	NA	0.853682	0	0	0	0	0.798516	0	0	0	0	0	2.15037
ENSG00000286980	ENSG00000286980	AC020584.1	0.26293	0.476155	2.66087	0.178947	0.857979	NA	0	0	0	0.836654	0.875353	0	0	0	1.44315	0	0	0
ENSG00000286981	ENSG00000286981	AL731553.1	1.16791	1.64212	1.32972	1.23494	0.216854	NA	0	0	0	0.836654	0	0	2.69428	0	0	3.57901	3.67939	3.22556
ENSG00000286982	ENSG00000286982	AC016931.1	0.830766	1.7513	1.33365	1.31317	0.189127	NA	0	0.688796	0.670801	1.67331	1.75071	3.99258	0	0	0	1.193	0	0
ENSG00000286983	ENSG00000286983	AC109635.5	51.3825	-1.08874	0.274483	-3.96652	7.29296e-05	0.00079032	136.589	163.245	116.719	58.5658	84.9092	52.7021	0	1.22359	1.44315	1.193	0	0
ENSG00000286984	ENSG00000286984	AC090578.3	0.806958	-0.972772	1.31029	-0.742412	0.457838	NA	0	0.688796	0.670801	0	0.875353	0.798516	1.34714	1.22359	2.8863	1.193	0	0
ENSG00000286985	ENSG00000286985	AC022239.2	0	NA	NA	NA	NA	NA	0	0	0	0	0	0	0	0	0	0	0	0
ENSG00000286986	ENSG00000286986	AC026736.1	0	NA	NA	NA	NA	NA	0	0	0	0	0	0	0	0	0	0	0	0
ENSG00000286987	ENSG00000286987	AC006478.1	0	NA	NA	NA	NA	NA	0	0	0	0	0	0	0	0	0	0	0	0
ENSG00000286988	ENSG00000286988	AC024933.2	0.684647	2.00887	1.8839	1.06634	0.286271	NA	0	0	0	0	0	0	0	0	0	2.38601	3.67939	2.15037
ENSG00000286989	ENSG00000286989	AL691432.4	19.284	0.722749	0.394756	1.83088	0.0671192	0.184624	7.68314	1.37759	3.354	4.18327	3.50141	3.99258	17.5128	23.2483	24.5335	48.9131	66.229	26.8797
ENSG00000286990	ENSG00000286990	AC016026.2	47.8579	-0.193217	0.195323	-0.989217	0.322557	0.529954	68.2946	73.0124	53.6641	56.0558	60.3994	62.2842	43.1085	34.2607	33.1924	44.1411	23.3028	22.5789
ENSG00000286991	ENSG00000286991	AC012157.3	0	NA	NA	NA	NA	NA	0	0	0	0	0	0	0	0	0	0	0	0
ENSG00000286992	ENSG00000286992	AP001360.3	0	NA	NA	NA	NA	NA	0	0	0	0	0	0	0	0	0	0	0	0
ENSG00000286993	ENSG00000286993	AC035139.2	0	NA	NA	NA	NA	NA	0	0	0	0	0	0	0	0	0	0	0	0
ENSG00000286994	ENSG00000286994	AC069243.1	0.410593	1.35929	1.80011	0.755114	0.450181	NA	0	0	0	0.836654	0.875353	0.798516	0	1.22359	0	1.193	0	0
ENSG00000286995	ENSG00000286995	AC092448.1	0.202899	-0.485634	2.87386	-0.168983	0.86581	NA	0	0.688796	0.670801	0	0	0	0	0	0	0	0	1.07519
ENSG00000286996	ENSG00000286996	AC099332.2	5.2057	0.014179	0.587587	0.0241309	0.980748	NA	10.2442	6.88796	13.416	6.69323	6.12747	5.58961	1.34714	0	1.44315	5.96502	3.67939	1.07519
ENSG00000286997	ENSG00000286997	AC005856.1	1.82473	0.153513	0.875961	0.17525	0.860883	NA	0.853682	2.75518	1.3416	2.50996	1.75071	2.39555	4.04142	0	1.44315	3.57901	1.22646	0
ENSG00000286998	ENSG00000286998	AC103974.2	0.289666	0.940929	2.21677	0.42446	0.671231	NA	0	0.688796	0	0.836654	0.875353	0	0	0	0	0	0	1.07519
ENSG00000286999	ENSG00000286999	AL121581.3	4.70556	-0.0486951	0.535034	-0.0910131	0.927482	NA	1.70736	3.44398	6.70801	2.50996	1.75071	4.7911	4.04142	6.11797	5.77259	5.96502	6.13231	7.52631
ENSG00000287000	ENSG00000287000	AC024651.3	0	NA	NA	NA	NA	NA	0	0	0	0	0	0	0	0	0	0	0	0
ENSG00000287001	ENSG00000287001	AC010624.5	30.9692	0.460359	0.352231	1.30698	0.191218	0.377059	2.56105	6.19916	7.37881	14.2231	22.7592	12.7763	55.2327	58.7326	57.7259	60.8432	35.5674	37.6316
ENSG00000287002	ENSG00000287002	AL589644.1	0.257029	0.739092	3.09585	0.238737	0.81131	NA	0	0.688796	0	0	0	2.39555	0	0	0	0	0	0
ENSG00000287003	ENSG00000287003	AC008674.1	0.0729461	0.476148	3.11654	0.152781	0.878571	NA	0	0	0	0	0.875353	0	0	0	0	0	0	0
ENSG00000287004	ENSG00000287004	AC007686.5	1.16595	0.236584	1.1854	0.199582	0.841807	NA	0.853682	1.37759	1.3416	0	4.37676	0.798516	1.34714	0	1.44315	0	2.45293	0
ENSG00000287005	ENSG00000287005	AC090018.2	9.07435	0.363661	0.394182	0.922572	0.35623	0.564437	9.39051	5.51037	4.69561	9.20319	13.1303	8.78368	12.1243	9.78876	7.21574	14.316	6.13231	8.6015
ENSG00000287006	ENSG00000287006	AP003100.3	0.282156	1.55161	2.55411	0.607496	0.543522	NA	0	0	0	0.836654	1.75071	0.798516	0	0	0	0	0	0
ENSG00000287007	ENSG00000287007	AC087683.3	1.81819	1.31566	0.880026	1.49502	0.134908	NA	0.853682	0.688796	0	2.50996	0.875353	2.39555	1.34714	2.44719	1.44315	3.57901	2.45293	3.22556
ENSG00000287008	ENSG00000287008	AC099563.2	0	NA	NA	NA	NA	NA	0	0	0	0	0	0	0	0	0	0	0	0
ENSG00000287009	ENSG00000287009	AC021037.1	7.82126	-0.676602	0.545161	-1.24111	0.214567	0.407599	12.8052	11.7095	9.39121	4.18327	3.50141	3.99258	4.04142	2.44719	15.8746	16.702	4.90585	4.30075
ENSG00000287010	ENSG00000287010	AC130467.1	0.851772	0.240813	1.43807	0.167456	0.867011	NA	0	0.688796	0	0.836654	0	0	0	2.44719	1.44315	3.57901	1.22646	0
ENSG00000287011	ENSG00000287011	AC003077.1	3.3635	-0.646046	0.790818	-0.816934	0.413966	NA	1.70736	2.06639	4.02481	5.85658	6.12747	1.59703	5.38856	1.22359	10.102	1.193	0	1.07519
ENSG00000287012	ENSG00000287012	AC108667.2	0	NA	NA	NA	NA	NA	0	0	0	0	0	0	0	0	0	0	0	0
ENSG00000287014	ENSG00000287014	AC087883.2	0	NA	NA	NA	NA	NA	0	0	0	0	0	0	0	0	0	0	0	0
ENSG00000287015	ENSG00000287015	AL161797.1	0.99587	1.30243	1.2856	1.01309	0.311019	NA	0	0.688796	0	0	0.875353	0.798516	0	2.44719	0	2.38601	3.67939	1.07519
ENSG00000287016	ENSG00000287016	AC010996.1	7.88648	-0.00374659	0.542916	-0.00690087	0.994494	0.996925	15.3663	4.13278	15.4284	8.36654	2.62606	7.98516	4.04142	7.34157	1.44315	5.96502	12.2646	9.67669
ENSG00000287017	ENSG00000287017	AL591022.1	0	NA	NA	NA	NA	NA	0	0	0	0	0	0	0	0	0	0	0	0
ENSG00000287018	ENSG00000287018	AL161717.1	0	NA	NA	NA	NA	NA	0	0	0	0	0	0	0	0	0	0	0	0
ENSG00000287019	ENSG00000287019	AC095038.5	0	NA	NA	NA	NA	NA	0	0	0	0	0	0	0	0	0	0	0	0
ENSG00000287020	ENSG00000287020	AC091074.3	0.0559001	-0.485637	3.11654	-0.155826	0.87617	NA	0	0	0.670801	0	0	0	0	0	0	0	0	0
ENSG00000287021	ENSG00000287021	AC097462.3	0.544352	0.274657	2.18885	0.12548	0.900144	NA	0	0	0	0	0	0	0	0	2.8863	1.193	2.45293	0
ENSG00000287022	ENSG00000287022	AC079841.2	3.16497	-1.11627	0.78853	-1.41564	0.156881	NA	4.26841	4.13278	2.6832	5.85658	0.875353	4.7911	2.69428	8.56516	2.8863	0	1.22646	0
ENSG00000287023	ENSG00000287023	AC018978.1	0.0729461	0.476148	3.11654	0.152781	0.878571	NA	0	0	0	0	0.875353	0	0	0	0	0	0	0
ENSG00000287024	ENSG00000287024	AL022162.1	1.12226	0.700546	1.1	0.636861	0.524215	NA	0.853682	2.06639	1.3416	2.50996	3.50141	3.19406	0	0	0	0	0	0
ENSG00000287025	ENSG00000287025	AC079117.1	0	NA	NA	NA	NA	NA	0	0	0	0	0	0	0	0	0	0	0	0
ENSG00000287026	ENSG00000287026	AC068616.2	0.0559001	-0.485637	3.11654	-0.155826	0.87617	NA	0	0	0.670801	0	0	0	0	0	0	0	0	0
ENSG00000287027	ENSG00000287027	AC004464.1	0.644127	0.739219	1.4319	0.51625	0.60568	NA	0.853682	0.688796	0	0.836654	0.875353	0.798516	0	1.22359	0	0	2.45293	0
ENSG00000287028	ENSG00000287028	AP003973.3	0.251289	0.0555589	2.70772	0.0205187	0.98363	NA	0	0	1.3416	0	0.875353	0.798516	0	0	0	0	0	0
ENSG00000287029	ENSG00000287029	AL162713.2	3.21427	0.258654	0.689162	0.375317	0.707425	NA	3.41473	2.06639	2.6832	3.34662	4.37676	7.18664	5.38856	1.22359	2.8863	4.77201	1.22646	0
ENSG00000287030	ENSG00000287030	AC107032.3	0.393523	-0.546043	2.37793	-0.22963	0.818379	NA	1.70736	0	1.3416	1.67331	0	0	0	0	0	0	0	0
ENSG00000287031	ENSG00000287031	AC093307.1	2.41865	0.451283	0.722061	0.624993	0.531976	NA	0.853682	2.75518	2.6832	0.836654	3.50141	1.59703	1.34714	2.44719	1.44315	3.57901	3.67939	4.30075
ENSG00000287032	ENSG00000287032	AC018647.3	10.7507	0.410977	0.386597	1.06306	0.287753	0.493311	16.22	19.2863	14.0868	21.753	14.881	23.157	2.69428	0	4.32944	4.77201	2.45293	5.37594
ENSG00000287033	ENSG00000287033	AL590101.1	2.66419	-0.199886	0.705725	-0.283235	0.776997	NA	2.56105	1.37759	0.670801	0.836654	3.50141	1.59703	2.69428	4.89438	5.77259	2.38601	2.45293	3.22556
ENSG00000287034	ENSG00000287034	AL050402.2	0.089599	0.476146	3.11654	0.15278	0.878571	NA	0	0	0	0	0	0	0	0	0	0	0	1.07519
ENSG00000287035	ENSG00000287035	AC138470.2	0.624653	-1.51373	1.82721	-0.828438	0.407423	NA	0	0.688796	0	0	0	0	2.69428	0	2.8863	0	1.22646	0
ENSG00000287036	ENSG00000287036	AC018802.1	1.85981	0.38706	1.07708	0.35936	0.719325	NA	2.56105	0	2.6832	6.69323	3.50141	3.99258	0	0	2.8863	0	0	0
ENSG00000287037	ENSG00000287037	AC097709.1	0.171926	0.957041	3.11654	0.307084	0.758779	NA	0	0	0	0.836654	0	0	0	0	0	0	1.22646	0
ENSG00000287038	ENSG00000287038	AL162388.2	0	NA	NA	NA	NA	NA	0	0	0	0	0	0	0	0	0	0	0	0
ENSG00000287039	ENSG00000287039	AC006478.2	0	NA	NA	NA	NA	NA	0	0	0	0	0	0	0	0	0	0	0	0
ENSG00000287040	ENSG00000287040	AL590560.5	0.209861	-0.00474647	3.11654	-0.00152299	0.998785	NA	0	0	0	0	0	0	0	0	1.44315	0	0	1.07519
ENSG00000287041	ENSG00000287041	AC079354.2	0.761384	-1.19276	1.35868	-0.877877	0.380011	NA	2.56105	0.688796	0.670801	0	1.75071	0.798516	0	1.22359	1.44315	0	0	0
ENSG00000287042	ENSG00000287042	AC090945.1	18.1175	0.142124	0.287368	0.494571	0.620903	0.780729	10.2442	11.0207	14.0868	14.2231	9.62888	7.98516	17.5128	26.9191	20.2041	33.4041	22.0763	30.1052
ENSG00000287043	ENSG00000287043	AL392083.2	2.01949	1.47071	0.92909	1.58295	0.113432	NA	0.853682	0.688796	0	3.34662	0	2.39555	1.34714	1.22359	2.8863	5.96502	1.22646	4.30075
ENSG00000287044	ENSG00000287044	AL139106.1	2.48642	0.179552	0.702064	0.255749	0.798145	NA	1.70736	3.44398	3.354	2.50996	2.62606	4.7911	1.34714	1.22359	2.8863	1.193	3.67939	1.07519
ENSG00000287045	ENSG00000287045	AC072028.1	2.0163	-0.0428534	0.820576	-0.0522236	0.958351	NA	1.70736	2.06639	1.3416	0.836654	0	2.39555	0	3.67078	2.8863	2.38601	3.67939	3.22556
ENSG00000287046	ENSG00000287046	AC092810.3	0.624674	0.172293	1.65219	0.104282	0.916946	NA	0	2.06639	1.3416	0.836654	0	0.798516	0	0	0	0	2.45293	0
ENSG00000287047	ENSG00000287047	AL133395.1	0	NA	NA	NA	NA	NA	0	0	0	0	0	0	0	0	0	0	0	0
ENSG00000287048	ENSG00000287048	AC096589.2	0	NA	NA	NA	NA	NA	0	0	0	0	0	0	0	0	0	0	0	0
ENSG00000287049	ENSG00000287049	AC124862.1	3.81951	-0.216602	0.614125	-0.352701	0.724313	NA	0.853682	2.75518	1.3416	0.836654	0.875353	1.59703	5.38856	4.89438	8.65889	8.35102	4.90585	5.37594
ENSG00000287050	ENSG00000287050	AL021917.1	0	NA	NA	NA	NA	NA	0	0	0	0	0	0	0	0	0	0	0	0
ENSG00000287051	ENSG00000287051	AC121757.2	0	NA	NA	NA	NA	NA	0	0	0	0	0	0	0	0	0	0	0	0
ENSG00000287052	ENSG00000287052	AC016240.1	0	NA	NA	NA	NA	NA	0	0	0	0	0	0	0	0	0	0	0	0
ENSG00000287053	ENSG00000287053	AC107302.2	0.139442	0.957043	3.11654	0.307085	0.758779	NA	0	0	0	1.67331	0	0	0	0	0	0	0	0
ENSG00000287054	ENSG00000287054	AC113410.5	0.39431	-0.423014	1.84241	-0.229599	0.818404	NA	0	0.688796	0.670801	0	0	0.798516	1.34714	0	0	0	1.22646	0
ENSG00000287055	ENSG00000287055	AL359813.1	1.87634	0.317827	0.917098	0.346558	0.728924	NA	3.41473	1.37759	4.02481	1.67331	3.50141	4.7911	1.34714	0	0	2.38601	0	0
ENSG00000287056	ENSG00000287056	AL606970.5	0.120262	-0.485639	3.11654	-0.155826	0.87617	NA	0	0	0	0	0	0	0	0	1.44315	0	0	0
ENSG00000287057	ENSG00000287057	AL358787.1	0	NA	NA	NA	NA	NA	0	0	0	0	0	0	0	0	0	0	0	0
ENSG00000287058	ENSG00000287058	AC026271.4	0	NA	NA	NA	NA	NA	0	0	0	0	0	0	0	0	0	0	0	0
ENSG00000287059	ENSG00000287059	AC090004.2	0.066543	0.476148	3.11654	0.152781	0.878571	NA	0	0	0	0	0	0.798516	0	0	0	0	0	0
ENSG00000287060	ENSG00000287060	AC021220.2	0.0711402	-0.485637	3.11654	-0.155826	0.87617	NA	0.853682	0	0	0	0	0	0	0	0	0	0	0
ENSG00000287061	ENSG00000287061	AC124248.2	6.9751	0.0341652	0.457595	0.0746625	0.940483	0.970023	7.68314	4.13278	6.03721	4.18327	5.25212	5.58961	1.34714	9.78876	11.5452	8.35102	12.2646	7.52631
ENSG00000287062	ENSG00000287062	AL121582.1	0.438961	0.438173	1.80581	0.242646	0.80828	NA	0.853682	0	0	0	0	0.798516	1.34714	0	0	1.193	0	1.07519
ENSG00000287063	ENSG00000287063	AL356489.3	25.8151	-0.154563	0.290366	-0.532305	0.594515	0.761876	8.53682	4.82157	5.36641	4.18327	9.62888	6.38813	35.0256	47.7202	66.3848	40.5621	47.8321	33.3308
ENSG00000287064	ENSG00000287064	AL606500.1	75.4495	0.144053	0.375816	0.383308	0.701491	0.835053	186.956	168.755	172.396	127.171	104.167	103.009	2.69428	3.67078	1.44315	10.737	14.7176	9.67669
ENSG00000287065	ENSG00000287065	AP005209.2	0.066543	0.476148	3.11654	0.152781	0.878571	NA	0	0	0	0	0	0.798516	0	0	0	0	0	0
ENSG00000287066	ENSG00000287066	AP000962.3	1.15182	0.850848	1.21273	0.701598	0.48293	NA	0	0.688796	0.670801	0	0.875353	0	0	2.44719	0	2.38601	2.45293	4.30075
ENSG00000287067	ENSG00000287067	AC106791.3	0.224523	-0.971733	3.11608	-0.311845	0.755158	NA	0	0	0	0	0	0	2.69428	0	0	0	0	0
ENSG00000287068	ENSG00000287068	AP004606.1	5.23106	-0.517418	0.717787	-0.720852	0.471001	NA	10.2442	16.5311	11.4036	8.36654	0.875353	10.3807	0	0	1.44315	0	2.45293	1.07519
ENSG00000287069	ENSG00000287069	AC061958.1	1.55082	1.21809	1.0967	1.11068	0.266705	NA	0.853682	2.06639	1.3416	2.50996	0	5.58961	0	0	1.44315	3.57901	1.22646	0
ENSG00000287070	ENSG00000287070	AL499604.1	3.84736	0.480517	0.622278	0.77219	0.440002	NA	1.70736	2.75518	3.354	5.01992	0	3.19406	4.04142	3.67078	2.8863	3.57901	7.35878	8.6015
ENSG00000287071	ENSG00000287071	CDRT15P4	10.6343	-0.225949	0.397231	-0.568809	0.569486	0.743693	14.5126	12.3983	6.03721	5.85658	7.87818	10.3807	18.8599	4.89438	11.5452	11.93	14.7176	8.6015
ENSG00000287072	ENSG00000287072	AC021134.2	0.224523	-0.971733	3.11608	-0.311845	0.755158	NA	0	0	0	0	0	0	2.69428	0	0	0	0	0
ENSG00000287073	ENSG00000287073	AC106706.2	0	NA	NA	NA	NA	NA	0	0	0	0	0	0	0	0	0	0	0	0
ENSG00000287074	ENSG00000287074	AC137561.1	5.23406	1.27429	0.568158	2.24285	0.0249067	NA	1.70736	1.37759	0.670801	5.01992	6.12747	7.98516	4.04142	7.34157	5.77259	3.57901	7.35878	11.8271
ENSG00000287075	ENSG00000287075	AC126468.1	0.408343	0.0806089	2.84513	0.0283322	0.977397	NA	0	0	0	0	0	0	0	2.44719	0	0	2.45293	0
ENSG00000287076	ENSG00000287076	AC092805.1	0	NA	NA	NA	NA	NA	0	0	0	0	0	0	0	0	0	0	0	0
ENSG00000287077	ENSG00000287077	AL157893.2	12.1998	-0.270055	0.347097	-0.778037	0.436547	0.639657	17.9273	12.3983	12.0744	9.20319	14.881	11.9777	12.1243	19.5775	5.77259	13.123	9.8117	7.52631
ENSG00000287078	ENSG00000287078	AL513218.2	1.07127	1.17581	1.21351	0.968928	0.332581	NA	0.853682	0.688796	0.670801	0	0	2.39555	0	1.22359	0	1.193	3.67939	2.15037
ENSG00000287079	ENSG00000287079	AL109806.2	0.201383	-0.00474647	3.11654	-0.00152299	0.998785	NA	0	0	0	0	0	0	0	1.22359	0	1.193	0	0
ENSG00000287080	ENSG00000287080	H3C3	11.7606	-1.22857	0.650069	-1.88991	0.0587706	0.168209	35.8547	4.13278	46.2853	19.243	15.7564	3.19406	4.04142	4.89438	2.8863	2.38601	2.45293	0
ENSG00000287081	ENSG00000287081	AC104656.1	0.530308	-1.53089	2.27413	-0.673179	0.500834	NA	0	0	0.670801	0	0	0.798516	0	4.89438	0	0	0	0
ENSG00000287082	ENSG00000287082	AP001042.3	0	NA	NA	NA	NA	NA	0	0	0	0	0	0	0	0	0	0	0	0
ENSG00000287083	ENSG00000287083	AC108169.1	3.00674	0.146677	0.714138	0.20539	0.837268	NA	0	2.06639	1.3416	1.67331	0.875353	0.798516	8.08283	3.67078	1.44315	4.77201	4.90585	6.45112
ENSG00000287084	ENSG00000287084	AL355337.1	0.232062	-1.36217	3.10906	-0.438128	0.661294	NA	0	0	1.3416	0	0	0	0	0	1.44315	0	0	0
ENSG00000287085	ENSG00000287085	AC012066.1	1.69239	0.224855	0.990021	0.227122	0.820329	NA	3.41473	1.37759	0.670801	0	3.50141	3.99258	0	2.44719	1.44315	2.38601	0	1.07519
ENSG00000287086	ENSG00000287086	AC034193.1	0	NA	NA	NA	NA	NA	0	0	0	0	0	0	0	0	0	0	0	0
ENSG00000287087	ENSG00000287087	AC025175.2	3.78215	0.261771	0.683072	0.383226	0.701552	NA	5.97578	6.19916	3.354	4.18327	7.87818	1.59703	2.69428	1.22359	1.44315	7.15802	3.67939	0
ENSG00000287088	ENSG00000287088	AP001066.1	1.38521	1.25847	1.11601	1.12765	0.259468	NA	0	1.37759	0.670801	1.67331	6.12747	1.59703	1.34714	0	1.44315	2.38601	0	0
ENSG00000287089	ENSG00000287089	AL138889.3	10.176	0.353745	0.413088	0.856342	0.391808	0.597391	9.39051	11.0207	7.37881	11.7132	18.3824	10.3807	4.04142	17.1303	4.32944	11.93	11.0382	5.37594
ENSG00000287090	ENSG00000287090	AC116345.4	0.222229	-0.963207	3.11624	-0.309093	0.757251	NA	0	0	0	0	0	0	0	1.22359	1.44315	0	0	0
ENSG00000287091	ENSG00000287091	AC009961.3	2.18009	0.711613	0.854874	0.832419	0.405173	NA	1.70736	0.688796	1.3416	1.67331	4.37676	5.58961	2.69428	3.67078	0	1.193	0	3.22556
ENSG00000287092	ENSG00000287092	AL589693.1	0	NA	NA	NA	NA	NA	0	0	0	0	0	0	0	0	0	0	0	0
ENSG00000287093	ENSG00000287093	AC003093.1	1.23642	0.261064	1.17284	0.222591	0.823854	NA	0.853682	0	0.670801	0.836654	2.62606	3.19406	2.69428	0	2.8863	0	0	1.07519
ENSG00000287094	ENSG00000287094	AL049552.2	1.21954	-2.86025	1.2984	-2.2029	0.0276014	NA	0.853682	0	1.3416	0.836654	0	0	4.04142	6.11797	1.44315	0	0	0
ENSG00000287095	ENSG00000287095	AF228727.1	1.05352	2.86219	1.74724	1.63812	0.101396	NA	0	0	0	2.50996	1.75071	0	0	1.22359	0	7.15802	0	0
ENSG00000287096	ENSG00000287096	AC005165.3	0	NA	NA	NA	NA	NA	0	0	0	0	0	0	0	0	0	0	0	0
ENSG00000287097	ENSG00000287097	AL590550.1	6.23738	1.40252	0.590168	2.37648	0.0174786	NA	7.68314	8.26555	4.02481	11.7132	23.6345	11.1792	0	0	1.44315	0	3.67939	3.22556
ENSG00000287098	ENSG00000287098	AC092473.2	0.688438	0.283402	1.65794	0.170936	0.864274	NA	0.853682	0	0	0	0.875353	0	0	0	2.8863	1.193	2.45293	0
ENSG00000287099	ENSG00000287099	AL121750.1	0.130346	-0.0047418	3.11654	-0.0015215	0.998786	NA	0	0.688796	0	0	0.875353	0	0	0	0	0	0	0
ENSG00000287100	ENSG00000287100	AL078600.1	0	NA	NA	NA	NA	NA	0	0	0	0	0	0	0	0	0	0	0	0
ENSG00000287101	ENSG00000287101	AC093772.2	0	NA	NA	NA	NA	NA	0	0	0	0	0	0	0	0	0	0	0	0
ENSG00000287102	ENSG00000287102	AL356361.3	0	NA	NA	NA	NA	NA	0	0	0	0	0	0	0	0	0	0	0	0
ENSG00000287103	ENSG00000287103	AL512638.3	0	NA	NA	NA	NA	NA	0	0	0	0	0	0	0	0	0	0	0	0
ENSG00000287104	ENSG00000287104	AC097382.3	28.6119	0.260928	0.253735	1.02835	0.303785	0.510028	24.7568	22.7303	35.5524	24.263	26.2606	36.7317	22.9014	24.4719	24.5335	20.2811	45.3791	35.4812
ENSG00000287105	ENSG00000287105	AC090577.1	0.359122	0.985723	2.47814	0.397767	0.690802	NA	0	0	0	1.67331	0	0	0	0	1.44315	1.193	0	0
ENSG00000287106	ENSG00000287106	AC106743.1	0.811197	-1.81417	1.5143	-1.19803	0.230907	NA	1.70736	1.37759	2.0124	0	1.75071	0	0	0	2.8863	0	0	0
ENSG00000287107	ENSG00000287107	AL136102.1	0.102205	0.476146	3.11654	0.15278	0.878571	NA	0	0	0	0	0	0	0	0	0	0	1.22646	0
ENSG00000287108	ENSG00000287108	AC023302.2	0.332697	0.880492	2.50483	0.351518	0.7252	NA	0	0	0	0	1.75071	0.798516	0	0	1.44315	0	0	0
ENSG00000287109	ENSG00000287109	AP000224.1	14.5246	0.765744	0.387414	1.97655	0.0480921	0.145881	9.39051	11.7095	6.03721	5.85658	13.1303	9.58219	16.1657	8.56516	7.21574	17.895	34.341	34.406
ENSG00000287110	ENSG00000287110	AC112484.5	21.1244	-0.206619	0.321666	-0.642339	0.520653	0.706726	23.0494	29.6182	24.1488	20.9163	7.87818	20.7614	21.5542	18.3539	17.3178	28.6321	29.4351	11.8271
ENSG00000287111	ENSG00000287111	AL117187.2	0.508472	-1.12485	2.23201	-0.503965	0.614286	NA	0	0	0	0.836654	0	0	4.04142	1.22359	0	0	0	0
ENSG00000287112	ENSG00000287112	AC068787.3	0.120262	-0.485639	3.11654	-0.155826	0.87617	NA	0	0	0	0	0	0	0	0	1.44315	0	0	0
ENSG00000287113	ENSG00000287113	AL139289.2	0.368214	1.46131	2.88303	0.506865	0.61225	NA	0	0	0	0	0	0	0	0	0	1.193	0	3.22556
ENSG00000287114	ENSG00000287114	AC104024.3	0.198834	0.963726	3.11261	0.30962	0.75685	NA	0	0	0	0	0	0	0	0	0	2.38601	0	0
ENSG00000287115	ENSG00000287115	AC009951.6	3.62487	0.190604	0.749167	0.254422	0.79917	NA	3.41473	4.13278	7.37881	6.69323	4.37676	4.7911	0	1.22359	4.32944	7.15802	0	0
ENSG00000287116	ENSG00000287116	AC104335.2	0.157866	-0.966529	3.11654	-0.310129	0.756463	NA	0	0	0.670801	0	0	0	0	1.22359	0	0	0	0
ENSG00000287117	ENSG00000287117	AC105916.1	0.204171	-0.00474647	3.11654	-0.00152299	0.998785	NA	0	0	0	0	0	0	0	1.22359	0	0	1.22646	0
ENSG00000287118	ENSG00000287118	AC008056.3	0.0573997	-0.485637	3.11654	-0.155826	0.87617	NA	0	0.688796	0	0	0	0	0	0	0	0	0	0
ENSG00000287119	ENSG00000287119	AC092580.4	2.59427	1.389	1.05921	1.31135	0.189739	NA	0	2.06639	0.670801	16.7331	3.50141	3.19406	0	2.44719	1.44315	0	0	1.07519
ENSG00000287120	ENSG00000287120	AL138773.1	0	NA	NA	NA	NA	NA	0	0	0	0	0	0	0	0	0	0	0	0
ENSG00000287121	ENSG00000287121	AC007220.2	0.519907	0.880936	1.60345	0.549401	0.582731	NA	0.853682	0	0	0	0.875353	0.798516	0	0	1.44315	1.193	0	1.07519
ENSG00000287122	ENSG00000287122	AC026495.2	0	NA	NA	NA	NA	NA	0	0	0	0	0	0	0	0	0	0	0	0
ENSG00000287123	ENSG00000287123	AC007880.1	0.225863	1.4088	2.77426	0.507811	0.611586	NA	0	0	0	0.836654	0	0.798516	0	0	0	0	0	1.07519
ENSG00000287124	ENSG00000287124	AL512603.2	0.362092	-0.508807	2.12221	-0.239754	0.810521	NA	0.853682	0	0.670801	0	0	1.59703	0	1.22359	0	0	0	0
ENSG00000287125	ENSG00000287125	AC018695.9	1.79537	-0.931752	1.15152	-0.809148	0.41843	NA	0	0	0.670801	0.836654	0	1.59703	9.42997	3.67078	2.8863	0	2.45293	0
ENSG00000287126	ENSG00000287126	AC108488.3	52.3787	-0.0794736	0.183112	-0.434017	0.664276	0.810848	41.8304	50.2821	56.3473	43.506	52.5212	36.7317	60.6213	63.6269	47.6239	50.1061	74.8142	50.5338
ENSG00000287127	ENSG00000287127	AC009879.4	0.266483	-0.0232196	2.67274	-0.00868755	0.993068	NA	0.853682	0	0.670801	1.67331	0	0	0	0	0	0	0	0
ENSG00000287128	ENSG00000287128	AL445238.2	0.066543	0.476148	3.11654	0.152781	0.878571	NA	0	0	0	0	0	0.798516	0	0	0	0	0	0
ENSG00000287129	ENSG00000287129	AC097500.1	2.86884	-0.613914	0.766836	-0.800581	0.423374	NA	1.70736	1.37759	2.0124	0	0.875353	1.59703	8.08283	1.22359	5.77259	1.193	7.35878	3.22556
ENSG00000287130	ENSG00000287130	AC068616.3	0.0994169	0.476146	3.11654	0.15278	0.878571	NA	0	0	0	0	0	0	0	0	0	1.193	0	0
ENSG00000287131	ENSG00000287131	AC096970.1	0	NA	NA	NA	NA	NA	0	0	0	0	0	0	0	0	0	0	0	0
ENSG00000287132	ENSG00000287132	AC092881.2	0	NA	NA	NA	NA	NA	0	0	0	0	0	0	0	0	0	0	0	0
ENSG00000287133	ENSG00000287133	AC007279.1	2.3175	0.0910825	0.834918	0.109092	0.91313	NA	1.70736	2.75518	3.354	0	4.37676	3.99258	1.34714	0	4.32944	1.193	3.67939	1.07519
ENSG00000287134	ENSG00000287134	AC106845.1	0.362332	0.418953	2.11784	0.197821	0.843185	NA	0.853682	0	0.670801	0	0	1.59703	0	0	0	0	1.22646	0
ENSG00000287135	ENSG00000287135	AC010884.1	1.5571	2.13506	1.20296	1.77484	0.0759242	NA	0	0.688796	0	0	3.50141	0	0	1.22359	1.44315	4.77201	4.90585	2.15037
ENSG00000287136	ENSG00000287136	AC073578.5	0.808362	0.700299	1.28413	0.54535	0.585513	NA	0	1.37759	0.670801	2.50996	0.875353	1.59703	0	0	1.44315	0	1.22646	0
ENSG00000287137	ENSG00000287137	AL391538.1	0	NA	NA	NA	NA	NA	0	0	0	0	0	0	0	0	0	0	0	0
ENSG00000287138	ENSG00000287138	AL022726.1	0	NA	NA	NA	NA	NA	0	0	0	0	0	0	0	0	0	0	0	0
ENSG00000287139	ENSG00000287139	AL513317.1	0.159366	-0.966529	3.11654	-0.310129	0.756463	NA	0	0.688796	0	0	0	0	0	1.22359	0	0	0	0
ENSG00000287140	ENSG00000287140	AC066595.2	0.638192	0.476943	2.55569	0.186621	0.851958	NA	0	0	0	0	0	0	0	0	2.8863	4.77201	0	0
ENSG00000287141	ENSG00000287141	AC093675.2	1.58571	0.433814	1.10131	0.393909	0.693649	NA	0	0	0	0.836654	0.875353	1.59703	2.69428	2.44719	5.77259	3.57901	1.22646	0
ENSG00000287142	ENSG00000287142	AL355053.1	1.01013	0.0304414	1.13881	0.026731	0.978674	NA	0	0.688796	1.3416	0	1.75071	0.798516	1.34714	1.22359	1.44315	0	2.45293	1.07519
ENSG00000287143	ENSG00000287143	AC117480.1	0.0711402	-0.485637	3.11654	-0.155826	0.87617	NA	0.853682	0	0	0	0	0	0	0	0	0	0	0
ENSG00000287144	ENSG00000287144	AC097511.1	0.242084	1.4385	2.72283	0.52831	0.597284	NA	0	0	0	0.836654	0.875353	0	0	0	0	1.193	0	0
ENSG00000287145	ENSG00000287145	AC009413.1	0.0697212	0.476148	3.11654	0.152781	0.878571	NA	0	0	0	0.836654	0	0	0	0	0	0	0	0
ENSG00000287146	ENSG00000287146	AC000085.1	4.43635	-0.906398	0.625562	-1.44893	0.147356	NA	5.12209	9.64314	6.03721	5.01992	7.00282	0.798516	6.7357	1.22359	5.77259	3.57901	1.22646	1.07519
ENSG00000287147	ENSG00000287147	AC023468.1	0	NA	NA	NA	NA	NA	0	0	0	0	0	0	0	0	0	0	0	0
ENSG00000287148	ENSG00000287148	LINCADL	0.201861	-0.00474647	3.11654	-0.00152299	0.998785	NA	0	0	0	0	0	0	1.34714	0	0	0	0	1.07519
ENSG00000287149	ENSG00000287149	AC092640.1	0	NA	NA	NA	NA	NA	0	0	0	0	0	0	0	0	0	0	0	0
ENSG00000287150	ENSG00000287150	AL139340.1	0	NA	NA	NA	NA	NA	0	0	0	0	0	0	0	0	0	0	0	0
ENSG00000287151	ENSG00000287151	C2orf27A	262.288	-0.318804	0.198663	-1.60475	0.108548	0.258719	400.377	399.502	440.716	240.956	195.204	214.801	180.517	178.645	197.711	204.004	256.331	238.692
ENSG00000287152	ENSG00000287152	AC099685.1	0	NA	NA	NA	NA	NA	0	0	0	0	0	0	0	0	0	0	0	0
ENSG00000287153	ENSG00000287153	AL161851.1	0.786482	0.602297	1.48109	0.406657	0.68426	NA	1.70736	0.688796	0	2.50996	0	0.798516	1.34714	0	0	2.38601	0	0
ENSG00000287154	ENSG00000287154	AC005599.1	0	NA	NA	NA	NA	NA	0	0	0	0	0	0	0	0	0	0	0	0
ENSG00000287155	ENSG00000287155	AC022215.2	0.884916	-0.91978	1.24825	-0.736856	0.46121	NA	1.70736	2.75518	0	0.836654	0.875353	0.798516	1.34714	1.22359	0	0	0	1.07519
ENSG00000287156	ENSG00000287156	AL138479.2	0	NA	NA	NA	NA	NA	0	0	0	0	0	0	0	0	0	0	0	0
ENSG00000287157	ENSG00000287157	AL034351.3	0	NA	NA	NA	NA	NA	0	0	0	0	0	0	0	0	0	0	0	0
ENSG00000287158	ENSG00000287158	AC117464.1	8.25583	0.410496	0.459775	0.892818	0.371955	0.579939	5.97578	4.82157	2.6832	9.20319	4.37676	11.1792	5.38856	18.3539	7.21574	7.15802	9.8117	12.9022
ENSG00000287159	ENSG00000287159	AL356737.2	0	NA	NA	NA	NA	NA	0	0	0	0	0	0	0	0	0	0	0	0
ENSG00000287160	ENSG00000287160	Z82195.3	0.308463	-0.274029	2.5778	-0.106304	0.915341	NA	0	2.06639	0	0.836654	0	0.798516	0	0	0	0	0	0
ENSG00000287161	ENSG00000287161	AC093519.2	0.854669	0.769232	1.4648	0.525144	0.599483	NA	1.70736	0.688796	0	0.836654	0	3.19406	0	0	1.44315	2.38601	0	0
ENSG00000287162	ENSG00000287162	AC108482.2	0	NA	NA	NA	NA	NA	0	0	0	0	0	0	0	0	0	0	0	0
ENSG00000287163	ENSG00000287163	AC018558.6	0.0697212	0.476148	3.11654	0.152781	0.878571	NA	0	0	0	0.836654	0	0	0	0	0	0	0	0
ENSG00000287164	ENSG00000287164	AC112254.1	0.742047	1.6249	1.64588	0.987251	0.32352	NA	0	0.688796	0	0	0	0	0	0	0	2.38601	3.67939	2.15037
ENSG00000287165	ENSG00000287165	AL078621.2	1.27182	-1.75942	1.147	-1.53393	0.125046	NA	1.70736	3.44398	2.6832	0.836654	1.75071	0.798516	4.04142	0	0	0	0	0
ENSG00000287166	ENSG00000287166	AC104561.4	5.7641	0.211155	0.562887	0.375128	0.707565	NA	5.12209	4.13278	1.3416	1.67331	7.87818	6.38813	12.1243	6.11797	4.32944	11.93	4.90585	3.22556
ENSG00000287167	ENSG00000287167	AL133313.1	6.29752	0.393532	0.601716	0.654016	0.513101	NA	0.853682	6.19916	1.3416	2.50996	7.87818	0.798516	4.04142	9.78876	10.102	10.737	15.944	5.37594
ENSG00000287168	ENSG00000287168	AL512625.3	22.707	0.11896	0.316551	0.3758	0.707066	0.838143	29.0252	35.1286	34.2108	56.8925	28.8866	47.911	8.08283	7.34157	10.102	4.77201	3.67939	6.45112
ENSG00000287169	ENSG00000287169	AC107050.1	1.59804	-0.694105	1.25881	-0.551398	0.581361	NA	0.853682	0	0.670801	0	1.75071	0.798516	9.42997	2.44719	0	0	0	3.22556
ENSG00000287170	ENSG00000287170	AC010327.8	4.84595	0.0765947	0.521474	0.146881	0.883226	NA	7.68314	4.13278	2.6832	5.01992	3.50141	3.99258	2.69428	3.67078	7.21574	8.35102	4.90585	4.30075
ENSG00000287171	ENSG00000287171	AC006062.1	0.0559001	-0.485637	3.11654	-0.155826	0.87617	NA	0	0	0.670801	0	0	0	0	0	0	0	0	0
ENSG00000287172	ENSG00000287172	AC073091.1	0	NA	NA	NA	NA	NA	0	0	0	0	0	0	0	0	0	0	0	0
ENSG00000287173	ENSG00000287173	AL356157.3	0	NA	NA	NA	NA	NA	0	0	0	0	0	0	0	0	0	0	0	0
ENSG00000287174	ENSG00000287174	AC092596.1	0.089599	0.476146	3.11654	0.15278	0.878571	NA	0	0	0	0	0	0	0	0	0	0	0	1.07519
ENSG00000287175	ENSG00000287175	AL513303.1	0	NA	NA	NA	NA	NA	0	0	0	0	0	0	0	0	0	0	0	0
ENSG00000287176	ENSG00000287176	AC099517.1	0.604586	0.623035	1.5509	0.401725	0.687887	NA	0.853682	0	1.3416	0.836654	2.62606	1.59703	0	0	0	0	0	0
ENSG00000287177	ENSG00000287177	AL583825.1	0.0994169	0.476146	3.11654	0.15278	0.878571	NA	0	0	0	0	0	0	0	0	0	1.193	0	0
ENSG00000287178	ENSG00000287178	AC026320.3	0.102205	0.476146	3.11654	0.15278	0.878571	NA	0	0	0	0	0	0	0	0	0	0	1.22646	0
ENSG00000287179	ENSG00000287179	AC008558.1	0.638617	0.423724	1.49626	0.283188	0.777033	NA	0	1.37759	1.3416	1.67331	0.875353	2.39555	0	0	0	0	0	0
ENSG00000287180	ENSG00000287180	AC106818.2	3.38619	2.06038	0.770953	2.67251	0.00752856	NA	1.70736	2.75518	2.0124	6.69323	6.12747	6.38813	0	0	1.44315	0	4.90585	8.6015
ENSG00000287181	ENSG00000287181	AC107067.2	0.37661	-1.05161	2.08991	-0.503185	0.614834	NA	0.853682	0	0	0	0.875353	0	1.34714	0	1.44315	0	0	0
ENSG00000287182	ENSG00000287182	AC131953.2	0.0729461	0.476148	3.11654	0.152781	0.878571	NA	0	0	0	0	0.875353	0	0	0	0	0	0	0
ENSG00000287183	ENSG00000287183	AC093824.2	0.989269	-0.381755	1.42552	-0.267801	0.788853	NA	0	1.37759	0.670801	0.836654	1.75071	3.19406	4.04142	0	0	0	0	0
ENSG00000287184	ENSG00000287184	AC007269.1	0	NA	NA	NA	NA	NA	0	0	0	0	0	0	0	0	0	0	0	0
ENSG00000287185	ENSG00000287185	AC041005.1	0.0711402	-0.485637	3.11654	-0.155826	0.87617	NA	0.853682	0	0	0	0	0	0	0	0	0	0	0
ENSG00000287186	ENSG00000287186	AC073326.2	0.0559001	-0.485637	3.11654	-0.155826	0.87617	NA	0	0	0.670801	0	0	0	0	0	0	0	0	0
ENSG00000287187	ENSG00000287187	AL449403.3	0	NA	NA	NA	NA	NA	0	0	0	0	0	0	0	0	0	0	0	0
ENSG00000287188	ENSG00000287188	AC068989.1	3.15935	0.999999	0.835719	1.19657	0.231473	NA	0.853682	0	0	0.836654	0	0	4.04142	1.22359	5.77259	4.77201	8.58524	11.8271
ENSG00000287189	ENSG00000287189	AL121956.7	1.7695	0.677235	0.893906	0.757613	0.448683	NA	3.41473	1.37759	0.670801	2.50996	3.50141	4.7911	0	1.22359	1.44315	0	1.22646	1.07519
ENSG00000287190	ENSG00000287190	AC239799.2	1.83948	0.459933	0.797485	0.576729	0.564123	NA	1.70736	1.37759	2.0124	1.67331	3.50141	0.798516	1.34714	1.22359	1.44315	2.38601	2.45293	2.15037
ENSG00000287191	ENSG00000287191	AC055807.1	1.37258	-0.173317	1.22069	-0.141983	0.887094	NA	0.853682	1.37759	0	0	0.875353	0	4.04142	0	1.44315	3.57901	0	4.30075
ENSG00000287192	ENSG00000287192	AL031005.2	1.07373	0.561556	1.0834	0.518329	0.604229	NA	0.853682	1.37759	1.3416	1.67331	3.50141	1.59703	1.34714	0	0	1.193	0	0
ENSG00000287193	ENSG00000287193	AC132938.6	0.915825	-0.166336	1.33873	-0.124249	0.901118	NA	0.853682	0.688796	0	0	0.875353	0	2.69428	1.22359	0	3.57901	0	1.07519
ENSG00000287194	ENSG00000287194	AC025287.5	0.26181	0.476148	3.11654	0.152781	0.878571	NA	0	0.688796	0	0	0	0	0	0	0	0	2.45293	0
ENSG00000287195	ENSG00000287195	AC131568.1	142.501	-0.257268	0.24636	-1.04428	0.296356	0.502463	304.765	410.522	207.277	235.936	291.493	217.196	6.7357	3.67078	11.5452	10.737	3.67939	6.45112
ENSG00000287196	ENSG00000287196	AC004448.5	0.590762	0.144714	1.66109	0.0871203	0.930576	NA	0	0	0	0	0.875353	0	1.34714	2.44719	0	1.193	1.22646	0
ENSG00000287197	ENSG00000287197	AC096675.1	0.390399	0.754761	2.36153	0.319607	0.749267	NA	0	0	0	0	0	0	0	1.22359	0	2.38601	0	1.07519
ENSG00000287198	ENSG00000287198	AC092979.2	0.179843	-0.408576	2.96313	-0.137887	0.89033	NA	0	0.688796	0.670801	0	0	0.798516	0	0	0	0	0	0
ENSG00000287199	ENSG00000287199	AC010387.2	0	NA	NA	NA	NA	NA	0	0	0	0	0	0	0	0	0	0	0	0
ENSG00000287200	ENSG00000287200	AC022506.2	4.13345	-0.566019	0.799724	-0.707768	0.479089	NA	0	2.06639	1.3416	0	3.50141	0.798516	9.42997	6.11797	12.9883	4.77201	8.58524	0
ENSG00000287201	ENSG00000287201	AC009682.1	7.74505	0.0681944	0.600958	0.113476	0.909653	0.954059	23.0494	16.5311	8.72041	15.8964	7.87818	13.5748	0	0	1.44315	4.77201	0	1.07519
ENSG00000287202	ENSG00000287202	AC008119.1	32.3463	-0.0405204	0.261842	-0.154752	0.877017	0.935515	18.781	26.863	20.7948	20.0797	19.2578	22.3584	26.9428	44.0494	57.7259	42.9481	62.5496	25.8045
ENSG00000287203	ENSG00000287203	AC005592.2	0	NA	NA	NA	NA	NA	0	0	0	0	0	0	0	0	0	0	0	0
ENSG00000287204	ENSG00000287204	AC090816.1	0.102205	0.476146	3.11654	0.15278	0.878571	NA	0	0	0	0	0	0	0	0	0	0	1.22646	0
ENSG00000287205	ENSG00000287205	AL451054.4	0.796414	-0.638134	1.35956	-0.469369	0.638806	NA	1.70736	1.37759	0	0.836654	0.875353	0.798516	0	0	2.8863	0	0	1.07519
ENSG00000287206	ENSG00000287206	AC069421.3	0.112262	-0.485639	3.11654	-0.155826	0.87617	NA	0	0	0	0	0	0	1.34714	0	0	0	0	0
ENSG00000287207	ENSG00000287207	AC096861.2	1.23664	0.175793	1.04316	0.168519	0.866175	NA	0.853682	1.37759	0.670801	1.67331	4.37676	0.798516	1.34714	1.22359	1.44315	0	0	1.07519
ENSG00000287208	ENSG00000287208	AP000428.1	0	NA	NA	NA	NA	NA	0	0	0	0	0	0	0	0	0	0	0	0
ENSG00000287209	ENSG00000287209	AC100779.1	12.7087	1.95213	0.458463	4.25798	2.06279e-05	0.000268468	6.82946	11.0207	12.0744	46.016	22.7592	31.9406	2.69428	0	0	5.96502	2.45293	10.7519
ENSG00000287210	ENSG00000287210	AC074254.2	0	NA	NA	NA	NA	NA	0	0	0	0	0	0	0	0	0	0	0	0
ENSG00000287211	ENSG00000287211	AL121904.2	25.283	-0.781986	0.30405	-2.5719	0.0101142	0.0455487	66.5872	53.0373	73.1173	39.3227	39.3909	31.9406	0	0	0	0	0	0
ENSG00000287212	ENSG00000287212	AL162585.1	0	NA	NA	NA	NA	NA	0	0	0	0	0	0	0	0	0	0	0	0
ENSG00000287213	ENSG00000287213	AL121899.3	0.561171	-0.543141	1.56974	-0.346008	0.729337	NA	0.853682	2.06639	1.3416	0	0.875353	1.59703	0	0	0	0	0	0
ENSG00000287214	ENSG00000287214	AC021321.2	0.906428	0.1452	1.44938	0.10018	0.920201	NA	1.70736	1.37759	0.670801	0	0	1.59703	0	1.22359	0	0	0	4.30075
ENSG00000287215	ENSG00000287215	AC231759.2	1.43485	0.493423	0.971991	0.507641	0.611705	NA	1.70736	2.06639	1.3416	2.50996	4.37676	3.99258	0	1.22359	0	0	0	0
ENSG00000287216	ENSG00000287216	AC106865.2	2.68048	-0.0148899	0.783702	-0.0189994	0.984842	NA	0	2.06639	2.6832	0	0.875353	2.39555	1.34714	6.11797	2.8863	5.96502	2.45293	5.37594
ENSG00000287217	ENSG00000287217	AL355538.1	0	NA	NA	NA	NA	NA	0	0	0	0	0	0	0	0	0	0	0	0
ENSG00000287218	ENSG00000287218	AL359962.3	0.792664	1.14922	1.78673	0.6432	0.520095	NA	0	0	0	0.836654	0	0	2.69428	0	0	0	4.90585	1.07519
ENSG00000287219	ENSG00000287219	AL021707.9	2.2692	1.03391	0.91883	1.12525	0.260484	NA	0	0.688796	0	1.67331	2.62606	0.798516	2.69428	7.34157	0	3.57901	2.45293	5.37594
ENSG00000287220	ENSG00000287220	AL590138.1	0.439224	0.568527	2.39204	0.237675	0.812133	NA	0	0	0	0	0	1.59703	0	2.44719	0	0	1.22646	0
ENSG00000287221	ENSG00000287221	AL589794.2	0.609638	1.26487	1.49115	0.848249	0.3963	NA	0	0	0.670801	1.67331	1.75071	0.798516	1.34714	0	0	0	0	1.07519
ENSG00000287222	ENSG00000287222	AC234917.3	123.393	-0.125258	0.187633	-0.66757	0.504408	0.694535	195.493	166	210.631	174.861	115.547	194.838	70.0512	77.0865	63.4985	47.7201	65.0025	99.9924
ENSG00000287223	ENSG00000287223	Z94277.1	0.46264	-0.181253	2.03288	-0.0891608	0.928954	NA	0	0	0.670801	0.836654	0	1.59703	0	2.44719	0	0	0	0
ENSG00000287224	ENSG00000287224	AC099791.4	0.112262	-0.485639	3.11654	-0.155826	0.87617	NA	0	0	0	0	0	0	1.34714	0	0	0	0	0
ENSG00000287225	ENSG00000287225	Z84468.2	0.941519	-0.492924	1.35779	-0.363035	0.716579	NA	0	0.688796	0	0.836654	0.875353	0.798516	2.69428	0	4.32944	0	0	1.07519
ENSG00000287226	ENSG00000287226	AC084740.1	0.089599	0.476146	3.11654	0.15278	0.878571	NA	0	0	0	0	0	0	0	0	0	0	0	1.07519
ENSG00000287227	ENSG00000287227	AC021698.1	0.0711402	-0.485637	3.11654	-0.155826	0.87617	NA	0.853682	0	0	0	0	0	0	0	0	0	0	0
ENSG00000287229	ENSG00000287229	AC009731.1	0.730772	1.63824	1.45761	1.12393	0.261045	NA	0	0.688796	0	0.836654	1.75071	1.59703	0	0	1.44315	0	2.45293	0
ENSG00000287230	ENSG00000287230	AC120194.1	0	NA	NA	NA	NA	NA	0	0	0	0	0	0	0	0	0	0	0	0
ENSG00000287231	ENSG00000287231	AL136119.1	0	NA	NA	NA	NA	NA	0	0	0	0	0	0	0	0	0	0	0	0
ENSG00000287232	ENSG00000287232	AC079848.2	2.31111	0.457619	0.814075	0.562133	0.574025	NA	3.41473	4.82157	2.6832	5.01992	7.00282	4.7911	0	0	0	0	0	0
ENSG00000287233	ENSG00000287233	AL359552.1	0.089599	0.476146	3.11654	0.15278	0.878571	NA	0	0	0	0	0	0	0	0	0	0	0	1.07519
ENSG00000287234	ENSG00000287234	AL592211.2	1.77062	-1.29663	1.21136	-1.07039	0.284442	NA	6.82946	0	2.6832	0	2.62606	0	2.69428	0	2.8863	0	2.45293	1.07519
ENSG00000287235	ENSG00000287235	AL732437.2	0.130346	-0.0047418	3.11654	-0.0015215	0.998786	NA	0	0.688796	0	0	0.875353	0	0	0	0	0	0	0
ENSG00000287236	ENSG00000287236	Z73420.1	6.17737	-0.581216	0.552132	-1.05267	0.29249	NA	0	2.75518	3.354	2.50996	3.50141	2.39555	9.42997	12.2359	20.2041	7.15802	7.35878	3.22556
ENSG00000287237	ENSG00000287237	AC073655.3	0.0994169	0.476146	3.11654	0.15278	0.878571	NA	0	0	0	0	0	0	0	0	0	1.193	0	0
ENSG00000287238	ENSG00000287238	AP002954.2	0	NA	NA	NA	NA	NA	0	0	0	0	0	0	0	0	0	0	0	0
ENSG00000287239	ENSG00000287239	AC105445.1	0	NA	NA	NA	NA	NA	0	0	0	0	0	0	0	0	0	0	0	0
ENSG00000287240	ENSG00000287240	AC122688.5	0.123943	-0.0047418	3.11654	-0.0015215	0.998786	NA	0	0.688796	0	0	0	0.798516	0	0	0	0	0	0
ENSG00000287241	ENSG00000287241	AL359511.3	3.87896	-0.878547	0.649224	-1.35323	0.175983	NA	4.26841	2.75518	12.0744	3.34662	5.25212	4.7911	4.04142	3.67078	2.8863	2.38601	0	1.07519
ENSG00000287242	ENSG00000287242	AC073593.2	14.7363	0.0331033	0.309315	0.107021	0.914772	0.956169	6.82946	7.57676	8.04961	6.69323	10.5042	7.98516	26.9428	15.9067	23.0904	25.0531	22.0763	16.1278
ENSG00000287243	ENSG00000287243	THCAT155	5.18556	2.55995	0.874537	2.9272	0.00342024	NA	0.853682	7.57676	0	11.7132	18.3824	19.1644	0	0	0	2.38601	0	2.15037
ENSG00000287244	ENSG00000287244	AL020997.5	0.455851	0.061318	1.80183	0.0340309	0.972853	NA	0	0	1.3416	0.836654	0.875353	0	0	1.22359	0	1.193	0	0
ENSG00000287245	ENSG00000287245	AP001981.2	1.45927	1.01678	0.952174	1.06785	0.285588	NA	1.70736	0.688796	0.670801	0.836654	0.875353	3.19406	0	1.22359	1.44315	1.193	2.45293	3.22556
ENSG00000287246	ENSG00000287246	AC022535.3	0	NA	NA	NA	NA	NA	0	0	0	0	0	0	0	0	0	0	0	0
ENSG00000287247	ENSG00000287247	AL450423.2	0	NA	NA	NA	NA	NA	0	0	0	0	0	0	0	0	0	0	0	0
ENSG00000287248	ENSG00000287248	AC009271.2	1.52145	1.61211	1.28905	1.25062	0.211073	NA	0	1.37759	0	0.836654	0	0	0	0	1.44315	4.77201	1.22646	8.6015
ENSG00000287249	ENSG00000287249	AC005400.1	4.11129	-0.145152	0.625597	-0.232022	0.816521	NA	5.12209	2.75518	4.69561	5.01992	8.75353	1.59703	6.7357	2.44719	4.32944	3.57901	0	4.30075
ENSG00000287250	ENSG00000287250	AC073046.4	2.28976	0.319828	0.855906	0.373672	0.708648	NA	4.26841	4.13278	2.6832	4.18327	7.00282	1.59703	0	1.22359	0	2.38601	0	0
ENSG00000287251	ENSG00000287251	AP003062.2	0	NA	NA	NA	NA	NA	0	0	0	0	0	0	0	0	0	0	0	0
ENSG00000287252	ENSG00000287252	AL009179.1	0.632648	0.126754	1.4752	0.0859237	0.931527	NA	0.853682	1.37759	1.3416	0	1.75071	0	0	0	0	1.193	0	1.07519
ENSG00000287253	ENSG00000287253	Z98880.1	4.0419	0.413101	0.748313	0.552043	0.580919	NA	0	0.688796	0	0	0.875353	0	4.04142	9.78876	5.77259	9.54403	13.4911	4.30075
ENSG00000287254	ENSG00000287254	AC011509.3	0.606844	1.93761	1.67511	1.15671	0.247393	NA	0.853682	0	0	0	0.875353	0.798516	0	0	0	0	3.67939	1.07519
ENSG00000287255	ENSG00000287255	AC007877.1	0	NA	NA	NA	NA	NA	0	0	0	0	0	0	0	0	0	0	0	0
ENSG00000287256	ENSG00000287256	AC137494.1	0.372185	-1.15616	2.02939	-0.569711	0.568874	NA	0.853682	2.06639	0.670801	0	0.875353	0	0	0	0	0	0	0
ENSG00000287257	ENSG00000287257	AC111182.2	3.38557	0.116044	0.719805	0.161215	0.871924	NA	0.853682	0	1.3416	0.836654	1.75071	1.59703	9.42997	3.67078	5.77259	9.54403	3.67939	2.15037
ENSG00000287258	ENSG00000287258	AL512283.2	0.240278	0.476154	2.7315	0.174319	0.861614	NA	0.853682	0	0	0.836654	0	0	0	0	0	1.193	0	0
ENSG00000287259	ENSG00000287259	AL359732.1	0	NA	NA	NA	NA	NA	0	0	0	0	0	0	0	0	0	0	0	0
ENSG00000287260	ENSG00000287260	AL357075.3	17.2709	0.221446	0.375416	0.589868	0.555279	0.733613	9.39051	12.3983	12.7452	19.243	29.762	22.3584	33.6785	13.4595	15.8746	16.702	9.8117	11.8271
ENSG00000287261	ENSG00000287261	AL139243.1	3.2399	-0.349849	0.63212	-0.553454	0.579953	NA	2.56105	4.13278	3.354	5.01992	2.62606	2.39555	6.7357	2.44719	2.8863	1.193	1.22646	4.30075
ENSG00000287262	ENSG00000287262	AC021148.2	33.8628	-0.146527	0.226451	-0.64706	0.517593	0.704127	20.4884	19.2863	18.7824	15.0598	28.0113	26.351	57.927	50.1674	54.8396	35.7901	35.5674	44.0827
ENSG00000287263	ENSG00000287263	AC008875.3	66.9297	0.311907	0.200411	1.55634	0.119627	0.275943	127.199	117.784	114.036	129.681	149.685	163.696	0	0	0	0	0	1.07519
ENSG00000287264	ENSG00000287264	AP003778.1	1.60363	2.5366	1.20347	2.10773	0.035054	NA	0	0	0	1.67331	0.875353	0	0	2.44719	0	5.96502	6.13231	2.15037
ENSG00000287265	ENSG00000287265	AL365272.1	1.967	-1.01036	1.07988	-0.935623	0.349467	NA	0.853682	1.37759	2.6832	0.836654	0	0	2.69428	3.67078	2.8863	0	0	8.6015
ENSG00000287266	ENSG00000287266	AL359813.2	0	NA	NA	NA	NA	NA	0	0	0	0	0	0	0	0	0	0	0	0
ENSG00000287267	ENSG00000287267	AC026523.3	0	NA	NA	NA	NA	NA	0	0	0	0	0	0	0	0	0	0	0	0
ENSG00000287268	ENSG00000287268	AL050350.1	0.0697212	0.476148	3.11654	0.152781	0.878571	NA	0	0	0	0.836654	0	0	0	0	0	0	0	0
ENSG00000287269	ENSG00000287269	Z82215.1	2.14065	-0.631118	0.840535	-0.750853	0.452741	NA	0.853682	0.688796	2.6832	0.836654	0	0.798516	5.38856	3.67078	1.44315	1.193	4.90585	3.22556
ENSG00000287270	ENSG00000287270	AL137140.1	0.570649	-0.656054	1.49271	-0.439506	0.660295	NA	1.70736	0.688796	0.670801	0.836654	0	1.59703	1.34714	0	0	0	0	0
ENSG00000287271	ENSG00000287271	AC011455.8	3.56316	1.60803	0.737178	2.18133	0.029159	NA	2.56105	6.19916	2.6832	5.85658	7.87818	9.58219	0	0	0	4.77201	0	3.22556
ENSG00000287272	ENSG00000287272	AC007786.4	0.0559001	-0.485637	3.11654	-0.155826	0.87617	NA	0	0	0.670801	0	0	0	0	0	0	0	0	0
ENSG00000287273	ENSG00000287273	AC132660.2	0	NA	NA	NA	NA	NA	0	0	0	0	0	0	0	0	0	0	0	0
ENSG00000287274	ENSG00000287274	AL627232.1	0.326728	-0.476971	3.0287	-0.157484	0.874863	NA	0	0	0	0	0	0	2.69428	0	0	0	1.22646	0
ENSG00000287275	ENSG00000287275	AC011451.4	8.11852	1.19644	0.47152	2.5374	0.0111678	0.0490535	4.26841	6.19916	2.0124	11.7132	5.25212	12.7763	5.38856	6.11797	5.77259	20.2811	12.2646	5.37594
ENSG00000287276	ENSG00000287276	BX664718.2	2.27045	0.531938	0.824522	0.645147	0.518832	NA	5.12209	2.06639	4.69561	5.01992	3.50141	3.19406	0	0	0	1.193	2.45293	0
ENSG00000287277	ENSG00000287277	AL392086.3	0.368496	-0.472008	1.85569	-0.254357	0.79922	NA	0.853682	0	0.670801	0	0.875353	0.798516	0	1.22359	0	0	0	0
ENSG00000287278	ENSG00000287278	AL353600.2	0	NA	NA	NA	NA	NA	0	0	0	0	0	0	0	0	0	0	0	0
ENSG00000287279	ENSG00000287279	AL121932.2	0	NA	NA	NA	NA	NA	0	0	0	0	0	0	0	0	0	0	0	0
ENSG00000287280	ENSG00000287280	AC009878.2	1.08789	1.28616	1.30203	0.987809	0.323246	NA	0	0	0	0	0	0	1.34714	1.22359	0	3.57901	3.67939	3.22556
ENSG00000287281	ENSG00000287281	AC012101.2	10.74	-0.925995	0.457595	-2.02361	0.0430103	0.134352	26.4642	29.6182	30.186	17.5697	7.87818	15.9703	0	0	0	1.193	0	0
ENSG00000287282	ENSG00000287282	AL031726.2	0	NA	NA	NA	NA	NA	0	0	0	0	0	0	0	0	0	0	0	0
ENSG00000287283	ENSG00000287283	AL117353.1	0.136264	0.957043	3.11654	0.307085	0.758779	NA	0	0	0	0.836654	0	0.798516	0	0	0	0	0	0
ENSG00000287284	ENSG00000287284	AC130814.1	0.101966	-0.485639	3.11654	-0.155826	0.87617	NA	0	0	0	0	0	0	0	1.22359	0	0	0	0
ENSG00000287285	ENSG00000287285	AP000547.4	0.204226	0.430354	3.11375	0.138211	0.890074	NA	0.853682	0	0	0	0	1.59703	0	0	0	0	0	0
ENSG00000287286	ENSG00000287286	AC024560.5	1.06417	0.892927	1.27017	0.703	0.482055	NA	0.853682	0.688796	0	1.67331	0	0	0	2.44719	0	3.57901	2.45293	1.07519
ENSG00000287287	ENSG00000287287	AL133476.1	1.22182	0.733191	1.18607	0.618167	0.536465	NA	0	0.688796	0	0	0.875353	1.59703	0	1.22359	4.32944	1.193	3.67939	1.07519
ENSG00000287288	ENSG00000287288	AL121762.2	5.96611	-0.121389	0.542613	-0.223712	0.822982	NA	11.9516	15.1535	10.062	10.0398	14.0056	10.3807	0	0	0	0	0	0
ENSG00000287289	ENSG00000287289	AP000428.2	0.12854	-0.975345	3.11124	-0.313491	0.753908	NA	0.853682	0.688796	0	0	0	0	0	0	0	0	0	0
ENSG00000287290	ENSG00000287290	AC093765.3	0.0994169	0.476146	3.11654	0.15278	0.878571	NA	0	0	0	0	0	0	0	0	0	1.193	0	0
ENSG00000287291	ENSG00000287291	AC068286.2	0.536476	-0.0214402	1.59217	-0.013466	0.989256	NA	0	0	0.670801	0	0	0.798516	0	1.22359	1.44315	0	1.22646	1.07519
ENSG00000287292	ENSG00000287292	AC002460.2	0	NA	NA	NA	NA	NA	0	0	0	0	0	0	0	0	0	0	0	0
ENSG00000287293	ENSG00000287293	AL357054.5	0.139489	0.957043	3.11654	0.307085	0.758779	NA	0	0	0	0	0.875353	0.798516	0	0	0	0	0	0
ENSG00000287294	ENSG00000287294	AL035694.1	0	NA	NA	NA	NA	NA	0	0	0	0	0	0	0	0	0	0	0	0
ENSG00000287295	ENSG00000287295	AC090812.1	0	NA	NA	NA	NA	NA	0	0	0	0	0	0	0	0	0	0	0	0
ENSG00000287296	ENSG00000287296	AC011446.3	0	NA	NA	NA	NA	NA	0	0	0	0	0	0	0	0	0	0	0	0
ENSG00000287297	ENSG00000287297	AL356123.1	0.708714	-0.205127	1.44173	-0.142278	0.88686	NA	0	0	0	0	0.875353	0	2.69428	1.22359	1.44315	1.193	0	1.07519
ENSG00000287298	ENSG00000287298	AC079768.2	0	NA	NA	NA	NA	NA	0	0	0	0	0	0	0	0	0	0	0	0
ENSG00000287299	ENSG00000287299	AC012459.1	41.862	0.397061	0.257839	1.53996	0.12357	0.281716	22.1957	30.307	18.1116	31.7928	63.0254	31.9406	48.497	61.1797	44.7376	57.2642	50.285	43.0075
ENSG00000287300	ENSG00000287300	AL080275.1	1.50725	-0.337827	1.10576	-0.305517	0.759973	NA	0	0.688796	0.670801	0	0.875353	0.798516	0	4.89438	4.32944	0	3.67939	2.15037
ENSG00000287301	ENSG00000287301	AC068075.2	0	NA	NA	NA	NA	NA	0	0	0	0	0	0	0	0	0	0	0	0
ENSG00000287302	ENSG00000287302	AL133477.2	0.759499	1.00332	1.4985	0.669548	0.503146	NA	0	1.37759	0	0	0.875353	0.798516	0	1.22359	0	2.38601	2.45293	0
ENSG00000287303	ENSG00000287303	AP006248.5	0.963545	-0.00304507	1.29101	-0.00235867	0.998118	NA	4.26841	0.688796	0.670801	2.50996	2.62606	0.798516	0	0	0	0	0	0
ENSG00000287305	ENSG00000287305	AC010969.3	0.578961	0.490524	1.74307	0.281413	0.778394	NA	0	1.37759	0	0	0.875353	0.798516	0	0	1.44315	0	2.45293	0
ENSG00000287306	ENSG00000287306	AC016821.1	3.02235	-0.868589	0.682516	-1.27263	0.20315	NA	2.56105	1.37759	2.6832	0.836654	3.50141	0.798516	6.7357	4.89438	5.77259	3.57901	2.45293	1.07519
ENSG00000287307	ENSG00000287307	AC005772.2	3.89566	-0.25027	0.657602	-0.38058	0.703515	NA	1.70736	4.13278	0	0.836654	2.62606	1.59703	8.08283	8.56516	2.8863	3.57901	7.35878	5.37594
ENSG00000287308	ENSG00000287308	AC018802.2	0.203932	-0.959109	3.11632	-0.30777	0.758257	NA	0	0	0	0	0	0	0	2.44719	0	0	0	0
ENSG00000287309	ENSG00000287309	AL583859.3	0	NA	NA	NA	NA	NA	0	0	0	0	0	0	0	0	0	0	0	0
ENSG00000287310	ENSG00000287310	AL133445.3	2.68398	0.395768	0.833656	0.474737	0.634974	NA	0	0	0	0	1.75071	1.59703	6.7357	6.11797	4.32944	4.77201	3.67939	3.22556
ENSG00000287311	ENSG00000287311	AC140121.1	0	NA	NA	NA	NA	NA	0	0	0	0	0	0	0	0	0	0	0	0
ENSG00000287312	ENSG00000287312	AC127526.4	0.089599	0.476146	3.11654	0.15278	0.878571	NA	0	0	0	0	0	0	0	0	0	0	0	1.07519
ENSG00000287313	ENSG00000287313	AC016995.1	0.0711402	-0.485637	3.11654	-0.155826	0.87617	NA	0.853682	0	0	0	0	0	0	0	0	0	0	0
ENSG00000287314	ENSG00000287314	AC090125.2	0	NA	NA	NA	NA	NA	0	0	0	0	0	0	0	0	0	0	0	0
ENSG00000287315	ENSG00000287315	AL670729.3	192.737	0.715257	0.190527	3.7541	0.000173964	0.00166176	33.2936	58.5477	43.6021	66.0957	131.303	77.456	247.874	277.756	274.198	421.13	365.486	316.105
ENSG00000287316	ENSG00000287316	AC007391.3	0	NA	NA	NA	NA	NA	0	0	0	0	0	0	0	0	0	0	0	0
ENSG00000287317	ENSG00000287317	AC016769.6	0.276238	0.803895	3.09242	0.259956	0.794897	NA	0	0.688796	0	0	2.62606	0	0	0	0	0	0	0
ENSG00000287318	ENSG00000287318	AL353730.1	0	NA	NA	NA	NA	NA	0	0	0	0	0	0	0	0	0	0	0	0
ENSG00000287319	ENSG00000287319	AC079822.1	1.27315	0.640072	1.25845	0.508618	0.61102	NA	0	0.688796	0.670801	3.34662	1.75071	0	2.69428	2.44719	0	0	3.67939	0
ENSG00000287320	ENSG00000287320	AC110790.1	0	NA	NA	NA	NA	NA	0	0	0	0	0	0	0	0	0	0	0	0
ENSG00000287321	ENSG00000287321	AC026523.4	0	NA	NA	NA	NA	NA	0	0	0	0	0	0	0	0	0	0	0	0
ENSG00000287322	ENSG00000287322	AC068189.2	0.881185	1.34762	1.36307	0.988671	0.322824	NA	0	0.688796	0	0.836654	3.50141	0.798516	0	2.44719	0	0	1.22646	1.07519
ENSG00000287323	ENSG00000287323	AC022100.1	0	NA	NA	NA	NA	NA	0	0	0	0	0	0	0	0	0	0	0	0
ENSG00000287324	ENSG00000287324	AL096828.6	0.089599	0.476146	3.11654	0.15278	0.878571	NA	0	0	0	0	0	0	0	0	0	0	0	1.07519
ENSG00000287325	ENSG00000287325	AC138647.2	1.01204	2.01706	1.52612	1.32169	0.186272	NA	0	0	0	0	0.875353	1.59703	0	2.44719	0	4.77201	2.45293	0
ENSG00000287326	ENSG00000287326	AL589787.1	2.86492	1.45176	0.81069	1.79077	0.07333	NA	0.853682	0	0.670801	1.67331	0.875353	2.39555	0	2.44719	5.77259	3.57901	8.58524	7.52631
ENSG00000287327	ENSG00000287327	AL731769.1	0	NA	NA	NA	NA	NA	0	0	0	0	0	0	0	0	0	0	0	0
ENSG00000287328	ENSG00000287328	AC135626.2	0	NA	NA	NA	NA	NA	0	0	0	0	0	0	0	0	0	0	0	0
ENSG00000287329	ENSG00000287329	FP326651.1	6.67984	0.528111	0.512891	1.02968	0.303162	NA	9.39051	12.3983	10.062	13.3865	15.7564	19.1644	0	0	0	0	0	0
ENSG00000287330	ENSG00000287330	AL353697.1	2.30738	-0.446276	0.917975	-0.486152	0.626859	NA	6.82946	2.06639	3.354	5.01992	6.12747	1.59703	2.69428	0	0	0	0	0
ENSG00000287331	ENSG00000287331	AC106045.1	0.201383	-0.00474647	3.11654	-0.00152299	0.998785	NA	0	0	0	0	0	0	0	1.22359	0	1.193	0	0
ENSG00000287332	ENSG00000287332	AC103758.1	0.76775	1.39466	1.50349	0.927614	0.353608	NA	0	0	0	0	0.875353	0.798516	0	1.22359	1.44315	1.193	3.67939	0
ENSG00000287333	ENSG00000287333	AL161447.2	0.677335	1.02778	1.8285	0.562088	0.574056	NA	0	0	0	0	0.875353	0	0	2.44719	0	3.57901	1.22646	0
ENSG00000287334	ENSG00000287334	AC102941.2	0	NA	NA	NA	NA	NA	0	0	0	0	0	0	0	0	0	0	0	0
ENSG00000287335	ENSG00000287335	AL139351.3	0.20441	0.982425	3.1116	0.31573	0.752208	NA	0	0	0	0	0	0	0	0	0	0	2.45293	0
ENSG00000287336	ENSG00000287336	AL137157.1	7.59725	0.0815782	0.428184	0.190521	0.848901	0.919376	9.39051	6.88796	6.70801	5.01992	5.25212	3.99258	8.08283	3.67078	7.21574	11.93	12.2646	10.7519
ENSG00000287337	ENSG00000287337	AC005962.2	1.88003	1.81115	0.977387	1.85305	0.0638751	NA	0	0.688796	0.670801	2.50996	3.50141	3.19406	1.34714	0	2.8863	2.38601	0	5.37594
ENSG00000287338	ENSG00000287338	AL929091.1	1.70767	0.0656009	1.14892	0.0570976	0.954467	NA	0	0	0	0	0	0	4.04142	6.11797	0	3.57901	2.45293	4.30075
ENSG00000287339	ENSG00000287339	AC079949.6	0.390638	1.51527	2.30623	0.657031	0.511161	NA	0	0	0	0	0	0	0	0	0	2.38601	1.22646	1.07519
ENSG00000287340	ENSG00000287340	AC007222.2	0.986935	0.224538	1.28396	0.17488	0.861174	NA	0	0	0	0	0.875353	0.798516	4.04142	1.22359	1.44315	2.38601	0	1.07519
ENSG00000287342	ENSG00000287342	AC188616.1	0.365178	-0.0294778	2.09625	-0.0140621	0.98878	NA	0	0	0.670801	0	0	0	0	0	1.44315	1.193	0	1.07519
ENSG00000287343	ENSG00000287343	AL022397.1	0.186246	-0.408772	2.9313	-0.139451	0.889094	NA	0	0.688796	0.670801	0	0.875353	0	0	0	0	0	0	0
ENSG00000287344	ENSG00000287344	AC079304.1	0	NA	NA	NA	NA	NA	0	0	0	0	0	0	0	0	0	0	0	0
ENSG00000287345	ENSG00000287345	AC183088.4	0	NA	NA	NA	NA	NA	0	0	0	0	0	0	0	0	0	0	0	0
ENSG00000287346	ENSG00000287346	AL132712.2	3.15572	0.349907	0.829874	0.421638	0.673289	NA	3.41473	7.57676	4.69561	4.18327	14.0056	3.99258	0	0	0	0	0	0
ENSG00000287347	ENSG00000287347	AL133405.2	0	NA	NA	NA	NA	NA	0	0	0	0	0	0	0	0	0	0	0	0
ENSG00000287348	ENSG00000287348	AC099535.2	0.732309	-0.627627	1.7119	-0.366626	0.713898	NA	0	0.688796	0	0.836654	0	0.798516	5.38856	0	0	0	0	1.07519
ENSG00000287349	ENSG00000287349	AC108477.2	0	NA	NA	NA	NA	NA	0	0	0	0	0	0	0	0	0	0	0	0
ENSG00000287350	ENSG00000287350	AL137786.2	0	NA	NA	NA	NA	NA	0	0	0	0	0	0	0	0	0	0	0	0
ENSG00000287351	ENSG00000287351	AC092120.3	0.736857	-0.0459909	1.83972	-0.0249989	0.980056	NA	3.41473	1.37759	0	0	0	1.59703	0	0	0	0	2.45293	0
ENSG00000287352	ENSG00000287352	AC011029.1	0	NA	NA	NA	NA	NA	0	0	0	0	0	0	0	0	0	0	0	0
ENSG00000287353	ENSG00000287353	AC135776.5	0	NA	NA	NA	NA	NA	0	0	0	0	0	0	0	0	0	0	0	0
ENSG00000287354	ENSG00000287354	AL034351.4	0.066543	0.476148	3.11654	0.152781	0.878571	NA	0	0	0	0	0	0.798516	0	0	0	0	0	0
ENSG00000287355	ENSG00000287355	AL451123.2	7.34906	-0.00148155	0.498345	-0.00297294	0.997628	0.998548	11.0979	6.88796	17.4408	12.5498	8.75353	10.3807	6.7357	2.44719	0	2.38601	7.35878	2.15037
ENSG00000287356	ENSG00000287356	AL590822.3	30.1796	0.499077	0.283704	1.75915	0.0785526	0.206541	7.68314	9.64314	6.03721	10.8765	19.2578	17.5674	40.4142	57.509	40.4081	71.5802	39.2468	41.9323
ENSG00000287357	ENSG00000287357	AL512484.1	0	NA	NA	NA	NA	NA	0	0	0	0	0	0	0	0	0	0	0	0
ENSG00000287358	ENSG00000287358	AL096706.1	3.40568	-0.00382726	0.722861	-0.00529461	0.995776	NA	3.41473	3.44398	6.70801	9.20319	5.25212	6.38813	4.04142	1.22359	0	1.193	0	0
ENSG00000287359	ENSG00000287359	AL138740.1	0	NA	NA	NA	NA	NA	0	0	0	0	0	0	0	0	0	0	0	0
ENSG00000287360	ENSG00000287360	AC006296.3	0.139489	0.957043	3.11654	0.307085	0.758779	NA	0	0	0	0	0.875353	0.798516	0	0	0	0	0	0
ENSG00000287361	ENSG00000287361	AL355537.2	0.066543	0.476148	3.11654	0.152781	0.878571	NA	0	0	0	0	0	0.798516	0	0	0	0	0	0
ENSG00000287362	ENSG00000287362	AC103563.9	2.40852	0.496029	0.836865	0.592723	0.553367	NA	4.26841	1.37759	2.0124	2.50996	1.75071	3.19406	0	0	4.32944	7.15802	1.22646	1.07519
ENSG00000287363	ENSG00000287363	AL096814.2	0	NA	NA	NA	NA	NA	0	0	0	0	0	0	0	0	0	0	0	0
ENSG00000287364	ENSG00000287364	AL353709.1	0.21522	0.476153	2.82316	0.16866	0.866064	NA	0	0	0.670801	0.836654	0	0	0	0	0	0	0	1.07519
ENSG00000287365	ENSG00000287365	AC068787.4	0	NA	NA	NA	NA	NA	0	0	0	0	0	0	0	0	0	0	0	0
ENSG00000287366	ENSG00000287366	AC072026.3	0	NA	NA	NA	NA	NA	0	0	0	0	0	0	0	0	0	0	0	0
ENSG00000287367	ENSG00000287367	AC016583.2	3.88644	1.89095	0.757152	2.49745	0.0125091	NA	0	2.75518	0.670801	2.50996	7.00282	7.98516	0	1.22359	5.77259	10.737	3.67939	4.30075
ENSG00000287368	ENSG00000287368	AL589645.1	0.444457	-1.54819	2.69796	-0.573839	0.566077	NA	0	0	0	0	0	0	0	2.44719	2.8863	0	0	0
ENSG00000287369	ENSG00000287369	AC111197.1	0.172363	0.957041	3.11654	0.307084	0.758779	NA	0	0	0	0	0.875353	0	0	0	0	1.193	0	0
ENSG00000287370	ENSG00000287370	AL356317.1	0	NA	NA	NA	NA	NA	0	0	0	0	0	0	0	0	0	0	0	0
ENSG00000287372	ENSG00000287372	AL627316.1	5.45095	1.01882	0.575248	1.7711	0.0765446	NA	6.82946	5.51037	5.36641	13.3865	10.5042	13.5748	0	3.67078	0	1.193	0	5.37594
ENSG00000287373	ENSG00000287373	AL122014.1	0.33775	0.29908	1.83597	0.1629	0.870597	NA	0.853682	0.688796	0	0.836654	0.875353	0.798516	0	0	0	0	0	0
ENSG00000287374	ENSG00000287374	AC239860.4	0	NA	NA	NA	NA	NA	0	0	0	0	0	0	0	0	0	0	0	0
ENSG00000287375	ENSG00000287375	AC098825.1	0	NA	NA	NA	NA	NA	0	0	0	0	0	0	0	0	0	0	0	0
ENSG00000287376	ENSG00000287376	AL359538.3	0	NA	NA	NA	NA	NA	0	0	0	0	0	0	0	0	0	0	0	0
ENSG00000287377	ENSG00000287377	AC090948.4	5.51195	0.0105056	0.542046	0.0193813	0.984537	NA	2.56105	5.51037	5.36641	1.67331	2.62606	6.38813	8.08283	7.34157	2.8863	13.123	7.35878	3.22556
ENSG00000287378	ENSG00000287378	AC129803.1	0.987313	-0.0982839	1.44784	-0.067883	0.945879	NA	2.56105	0	0	0	1.75071	1.59703	0	3.67078	0	1.193	0	1.07519
ENSG00000287379	ENSG00000287379	AC006144.2	0.418518	-0.0192896	2.39142	-0.00806618	0.993564	NA	1.70736	0.688796	0	0	2.62606	0	0	0	0	0	0	0
ENSG00000287380	ENSG00000287380	AL589935.3	0.212002	-0.558017	3.10175	-0.179904	0.857228	NA	1.70736	0	0	0.836654	0	0	0	0	0	0	0	0
ENSG00000287381	ENSG00000287381	AC012433.2	0.704491	0.0796047	1.5265	0.0521485	0.95841	NA	0	0	0.670801	0	0	1.59703	2.69428	1.22359	0	1.193	0	1.07519
ENSG00000287382	ENSG00000287382	AC110611.2	0.207404	0.446782	2.84676	0.156944	0.875289	NA	0.853682	0	0	0.836654	0	0.798516	0	0	0	0	0	0
ENSG00000287383	ENSG00000287383	AC110809.1	0.641387	1.58437	1.48435	1.06738	0.285798	NA	0	0.688796	0.670801	1.67331	0	2.39555	0	0	0	1.193	0	1.07519
ENSG00000287384	ENSG00000287384	AL096840.2	2.09053	1.36166	1.22826	1.10861	0.267599	NA	0	0	0	0.836654	1.75071	0.798516	1.34714	0	8.65889	9.54403	0	2.15037
ENSG00000287385	ENSG00000287385	AL121820.3	8.21773	0.546666	0.413008	1.32362	0.185629	0.369197	4.26841	8.26555	6.03721	8.36654	12.2549	8.78368	8.08283	3.67078	10.102	13.123	4.90585	10.7519
ENSG00000287386	ENSG00000287386	AC009248.3	0.288772	-0.485635	2.58666	-0.187746	0.851076	NA	0	0	0	0	0	0.798516	0	1.22359	1.44315	0	0	0
ENSG00000287387	ENSG00000287387	AC010883.3	3.99621	-0.420877	0.713043	-0.590255	0.55502	NA	0.853682	2.75518	4.69561	1.67331	1.75071	1.59703	5.38856	9.78876	2.8863	0	12.2646	4.30075
ENSG00000287388	ENSG00000287388	AC068774.1	39.0593	0.225965	0.278686	0.810822	0.417468	0.621871	63.1725	79.9003	71.7757	106.255	80.5325	67.0753	0	0	0	0	0	0
ENSG00000287389	ENSG00000287389	AC007106.2	0.968463	-1.30457	1.58869	-0.821161	0.411555	NA	0.853682	0.688796	0	0	0	0	6.7357	0	0	1.193	0	2.15037
ENSG00000287390	ENSG00000287390	AC006525.1	0.0711402	-0.485637	3.11654	-0.155826	0.87617	NA	0.853682	0	0	0	0	0	0	0	0	0	0	0
ENSG00000287391	ENSG00000287391	AC103871.1	0	NA	NA	NA	NA	NA	0	0	0	0	0	0	0	0	0	0	0	0
ENSG00000287392	ENSG00000287392	AC097520.2	0	NA	NA	NA	NA	NA	0	0	0	0	0	0	0	0	0	0	0	0
ENSG00000287393	ENSG00000287393	AL591468.1	0	NA	NA	NA	NA	NA	0	0	0	0	0	0	0	0	0	0	0	0
ENSG00000287394	ENSG00000287394	AC244102.4	0	NA	NA	NA	NA	NA	0	0	0	0	0	0	0	0	0	0	0	0
ENSG00000287395	ENSG00000287395	AL118511.3	0.369466	-0.0233758	2.09193	-0.0111743	0.991084	NA	0	0.688796	0	0	0	0	0	0	1.44315	0	1.22646	1.07519
ENSG00000287396	ENSG00000287396	AL592464.3	0	NA	NA	NA	NA	NA	0	0	0	0	0	0	0	0	0	0	0	0
ENSG00000287397	ENSG00000287397	AP002528.1	0.253348	0.476151	3.11654	0.152782	0.87857	NA	0	0	0	0	0	1.59703	0	0	1.44315	0	0	0
ENSG00000287398	ENSG00000287398	AC117481.1	0	NA	NA	NA	NA	NA	0	0	0	0	0	0	0	0	0	0	0	0
ENSG00000287399	ENSG00000287399	AC011503.4	0.207404	0.446782	2.84676	0.156944	0.875289	NA	0.853682	0	0	0.836654	0	0.798516	0	0	0	0	0	0
ENSG00000287400	ENSG00000287400	AC093151.7	1.32372	0.014788	1.01318	0.0145957	0.988355	NA	2.56105	4.13278	1.3416	2.50996	1.75071	2.39555	0	0	0	1.193	0	0
ENSG00000287401	ENSG00000287401	AC034139.1	4.39212	0.919165	0.7339	1.25244	0.21041	NA	0	0.688796	2.6832	3.34662	7.00282	3.19406	0	7.34157	10.102	2.38601	7.35878	8.6015
ENSG00000287402	ENSG00000287402	AL158167.1	3.11121	-0.596187	0.647689	-0.920484	0.35732	NA	2.56105	2.75518	2.0124	3.34662	2.62606	3.19406	4.04142	4.89438	7.21574	2.38601	1.22646	1.07519
ENSG00000287403	ENSG00000287403	AC016245.2	1.14028	-0.576987	1.10456	-0.522367	0.601415	NA	0	0.688796	0.670801	0	0	0.798516	2.69428	1.22359	2.8863	1.193	2.45293	1.07519
ENSG00000287404	ENSG00000287404	AL451080.1	0.69048	2.31692	1.59682	1.45096	0.146792	NA	0	0.688796	0	1.67331	0	2.39555	0	0	0	0	2.45293	1.07519
ENSG00000287405	ENSG00000287405	AC017028.2	11.2824	0.915357	0.432096	2.11841	0.03414	0.112808	11.0979	12.3983	16.0992	19.243	7.87818	24.754	4.04142	2.44719	2.8863	15.509	6.13231	12.9022
ENSG00000287406	ENSG00000287406	AC098656.1	0.427184	-0.506343	1.83075	-0.276577	0.782105	NA	0	0.688796	0.670801	0	0	0	1.34714	0	0	1.193	1.22646	0
ENSG00000287407	ENSG00000287407	AL596442.3	0	NA	NA	NA	NA	NA	0	0	0	0	0	0	0	0	0	0	0	0
ENSG00000287408	ENSG00000287408	AC027811.1	13.5314	-0.201191	0.360212	-0.558536	0.576478	0.749446	11.9516	7.57676	6.03721	5.85658	5.25212	10.3807	30.9842	14.6831	15.8746	19.0881	11.0382	23.6541
ENSG00000287409	ENSG00000287409	AC004936.1	0	NA	NA	NA	NA	NA	0	0	0	0	0	0	0	0	0	0	0	0
ENSG00000287410	ENSG00000287410	AL161941.1	0.200067	0.476774	2.88381	0.165328	0.868686	NA	0	0.688796	0	0.836654	0.875353	0	0	0	0	0	0	0
ENSG00000287411	ENSG00000287411	AL031259.1	1.03198	0.317442	1.24576	0.254818	0.798863	NA	0	0	0	0	0	0	2.69428	1.22359	1.44315	1.193	3.67939	2.15037
ENSG00000287412	ENSG00000287412	AP001591.1	0	NA	NA	NA	NA	NA	0	0	0	0	0	0	0	0	0	0	0	0
ENSG00000287413	ENSG00000287413	AL449363.2	0.184746	-0.400379	3.10906	-0.128778	0.897533	NA	0	0	1.3416	0	0.875353	0	0	0	0	0	0	0
ENSG00000287414	ENSG00000287414	AC093787.2	26.9842	-0.521077	0.513479	-1.0148	0.310203	0.516865	10.2442	10.3319	8.04961	1.67331	0.875353	0.798516	37.7199	22.0247	40.4081	68.0012	61.3231	62.3609
ENSG00000287415	ENSG00000287415	AC099541.2	0.0559001	-0.485637	3.11654	-0.155826	0.87617	NA	0	0	0.670801	0	0	0	0	0	0	0	0	0
ENSG00000287416	ENSG00000287416	AC093746.1	0.0697212	0.476148	3.11654	0.152781	0.878571	NA	0	0	0	0.836654	0	0	0	0	0	0	0	0
ENSG00000287417	ENSG00000287417	AC006059.4	0.328901	-0.968292	2.15485	-0.449355	0.653176	NA	0.853682	0	0.670801	0	0	0	1.34714	0	0	0	0	1.07519
ENSG00000287418	ENSG00000287418	AC013439.1	0	NA	NA	NA	NA	NA	0	0	0	0	0	0	0	0	0	0	0	0
ENSG00000287419	ENSG00000287419	AL121929.3	7.27723	-0.115781	0.460291	-0.251538	0.801398	0.89147	2.56105	2.75518	2.6832	3.34662	0.875353	1.59703	12.1243	11.0124	12.9883	17.895	9.8117	9.67669
ENSG00000287420	ENSG00000287420	AL590068.4	0	NA	NA	NA	NA	NA	0	0	0	0	0	0	0	0	0	0	0	0
ENSG00000287421	ENSG00000287421	AC131237.1	0	NA	NA	NA	NA	NA	0	0	0	0	0	0	0	0	0	0	0	0
ENSG00000287422	ENSG00000287422	AL442071.2	1.14067	-0.814129	1.2106	-0.6725	0.501266	NA	2.56105	0.688796	0.670801	0	0.875353	0	2.69428	0	1.44315	0	3.67939	1.07519
ENSG00000287423	ENSG00000287423	AL360006.1	0	NA	NA	NA	NA	NA	0	0	0	0	0	0	0	0	0	0	0	0
ENSG00000287424	ENSG00000287424	AC080079.2	0	NA	NA	NA	NA	NA	0	0	0	0	0	0	0	0	0	0	0	0
ENSG00000287425	ENSG00000287425	AP003717.4	15.7038	-0.0872958	0.314951	-0.277173	0.781647	0.881531	6.82946	10.3319	16.77	9.20319	14.881	9.58219	24.2485	24.4719	14.4315	21.4741	14.7176	21.5037
ENSG00000287426	ENSG00000287426	AP003327.2	0.136264	0.957043	3.11654	0.307085	0.758779	NA	0	0	0	0.836654	0	0.798516	0	0	0	0	0	0
ENSG00000287427	ENSG00000287427	AL390236.1	2.56734	1.03541	0.811435	1.27603	0.201946	NA	0	0.688796	0	1.67331	0.875353	1.59703	4.04142	1.22359	5.77259	3.57901	4.90585	6.45112
ENSG00000287428	ENSG00000287428	AL139280.2	0.189983	-0.00474414	3.11654	-0.00152225	0.998785	NA	0	0	0	0.836654	0	0	0	0	1.44315	0	0	0
ENSG00000287429	ENSG00000287429	AC009121.4	0	NA	NA	NA	NA	NA	0	0	0	0	0	0	0	0	0	0	0	0
ENSG00000287430	ENSG00000287430	AL136090.2	19.3228	0.232702	0.304554	0.764073	0.444824	0.646854	16.22	29.6182	20.7948	17.5697	30.6374	15.1718	13.4714	17.1303	8.65889	21.4741	19.6234	21.5037
ENSG00000287431	ENSG00000287431	AC027601.5	217.489	0.0333853	0.106923	0.312237	0.75486	0.86673	232.202	231.435	211.302	230.916	273.985	223.584	204.765	187.21	223.688	227.864	179.064	183.857
ENSG00000287432	ENSG00000287432	AC244035.4	0.797243	-2.08376	1.8635	-1.1182	0.263482	NA	0	0	0	0	0	0	1.34714	2.44719	5.77259	0	0	0
ENSG00000287433	ENSG00000287433	AC107222.2	0.641725	-1.1006	1.59005	-0.692181	0.488824	NA	1.70736	0.688796	3.354	0	0.875353	0	0	0	0	0	0	1.07519
ENSG00000287434	ENSG00000287434	AC109133.1	1.38426	0.996934	1.23443	0.80761	0.419315	NA	0	2.75518	0	2.50996	0.875353	0.798516	0	2.44719	0	4.77201	2.45293	0
ENSG00000287435	ENSG00000287435	AC069404.1	0.142667	0.957043	3.11654	0.307085	0.758779	NA	0	0	0	0.836654	0.875353	0	0	0	0	0	0	0
ENSG00000287437	ENSG00000287437	AL161662.1	1.03734	-0.305059	1.19774	-0.254694	0.798959	NA	1.70736	1.37759	1.3416	1.67331	1.75071	0	0	2.44719	0	0	0	2.15037
ENSG00000287438	ENSG00000287438	AL356313.1	0.0697212	0.476148	3.11654	0.152781	0.878571	NA	0	0	0	0.836654	0	0	0	0	0	0	0	0
ENSG00000287439	ENSG00000287439	AC092078.3	0.780162	0.640816	1.26626	0.506069	0.612808	NA	0.853682	1.37759	0	0.836654	1.75071	0.798516	0	0	1.44315	0	1.22646	1.07519
ENSG00000287440	ENSG00000287440	AC063919.2	0.872165	-0.0470326	1.70318	-0.0276146	0.97797	NA	0	0	0	0	0.875353	0	2.69428	3.67078	0	0	0	3.22556
ENSG00000287441	ENSG00000287441	AC131956.3	0	NA	NA	NA	NA	NA	0	0	0	0	0	0	0	0	0	0	0	0
ENSG00000287442	ENSG00000287442	AC079460.2	0.269835	0.786479	2.64095	0.297802	0.765854	NA	0	0.688796	0	0	1.75071	0.798516	0	0	0	0	0	0
ENSG00000287443	ENSG00000287443	AL357558.3	0	NA	NA	NA	NA	NA	0	0	0	0	0	0	0	0	0	0	0	0
ENSG00000287444	ENSG00000287444	AC007610.5	0.418749	0.799068	1.78205	0.448398	0.653866	NA	0	0.688796	0.670801	0	0.875353	1.59703	0	0	0	1.193	0	0
ENSG00000287445	ENSG00000287445	AC092803.3	3.14872	-0.441334	0.777889	-0.567348	0.570478	NA	1.70736	0.688796	2.6832	0.836654	0	0.798516	8.08283	4.89438	1.44315	2.38601	11.0382	3.22556
ENSG00000287446	ENSG00000287446	AC007731.5	7.57327	-1.36758	0.523135	-2.61421	0.0089434	0.0413179	19.6347	21.3527	18.7824	11.7132	3.50141	9.58219	1.34714	2.44719	1.44315	0	0	1.07519
ENSG00000287447	ENSG00000287447	AC099501.1	1.91327	1.54125	0.916593	1.6815	0.0926665	NA	2.56105	1.37759	0.670801	2.50996	2.62606	3.99258	0	1.22359	0	4.77201	0	3.22556
ENSG00000287448	ENSG00000287448	AC018558.7	9.11591	-0.141863	0.449808	-0.315386	0.752468	0.865658	17.9273	18.5975	22.1364	19.243	13.1303	15.9703	0	0	0	2.38601	0	0
ENSG00000287449	ENSG00000287449	AC108019.2	1.15322	0.260078	1.11578	0.23309	0.815691	NA	0	0.688796	0.670801	0.836654	1.75071	0	1.34714	2.44719	1.44315	3.57901	0	1.07519
ENSG00000287450	ENSG00000287450	AL117352.1	0.219679	-0.00474647	3.11654	-0.00152299	0.998785	NA	0	0	0	0	0	0	0	0	1.44315	1.193	0	0
ENSG00000287451	ENSG00000287451	AC016721.1	6.90462	-0.561914	0.433406	-1.29651	0.194801	0.382087	6.82946	7.57676	7.37881	4.18327	5.25212	4.7911	9.42997	12.2359	5.77259	8.35102	2.45293	8.6015
ENSG00000287452	ENSG00000287452	AL391477.1	0.186805	-0.00474414	3.11654	-0.00152225	0.998785	NA	0	0	0	0	0	0.798516	0	0	1.44315	0	0	0
ENSG00000287453	ENSG00000287453	AL359894.1	4.62595	0.245597	0.626352	0.392107	0.694979	NA	8.53682	6.88796	9.39121	6.69323	9.62888	14.3733	0	0	0	0	0	0
ENSG00000287454	ENSG00000287454	AC008149.2	2.18792	-0.265804	0.956126	-0.278001	0.781012	NA	0	0.688796	0	1.67331	0	0.798516	5.38856	6.11797	4.32944	3.57901	3.67939	0
ENSG00000287455	ENSG00000287455	AC092793.1	0	NA	NA	NA	NA	NA	0	0	0	0	0	0	0	0	0	0	0	0
ENSG00000287456	ENSG00000287456	AL157369.1	0.754483	1.88513	1.59001	1.18561	0.235777	NA	0	1.37759	0	1.67331	2.62606	0	0	0	0	0	1.22646	2.15037
ENSG00000287457	ENSG00000287457	AC005821.2	0	NA	NA	NA	NA	NA	0	0	0	0	0	0	0	0	0	0	0	0
ENSG00000287458	ENSG00000287458	AL033519.5	0.544862	0.992977	1.55818	0.637265	0.523952	NA	0.853682	0	0	0.836654	1.75071	0.798516	0	1.22359	0	0	0	1.07519
ENSG00000287459	ENSG00000287459	AL512356.5	0.371522	-0.942284	2.44142	-0.385957	0.699528	NA	0	0.688796	0	0	0	0	2.69428	0	0	0	0	1.07519
ENSG00000287460	ENSG00000287460	AL442636.1	0.0994169	0.476146	3.11654	0.15278	0.878571	NA	0	0	0	0	0	0	0	0	0	1.193	0	0
ENSG00000287462	ENSG00000287462	AC068442.1	0	NA	NA	NA	NA	NA	0	0	0	0	0	0	0	0	0	0	0	0
ENSG00000287463	ENSG00000287463	AC110620.2	29.0308	0.0595331	0.305175	0.195078	0.845332	0.917209	49.5136	48.2157	71.7757	46.016	55.1472	67.0753	0	3.67078	0	3.57901	1.22646	2.15037
ENSG00000287464	ENSG00000287464	AC100810.7	2.61595	-0.737184	0.816556	-0.902796	0.366634	NA	3.41473	4.13278	6.03721	2.50996	0.875353	7.98516	2.69428	1.22359	1.44315	0	0	1.07519
ENSG00000287465	ENSG00000287465	AL358053.1	0	NA	NA	NA	NA	NA	0	0	0	0	0	0	0	0	0	0	0	0
ENSG00000287466	ENSG00000287466	AL355531.1	0.432519	1.29892	2.01347	0.645114	0.518853	NA	0.853682	0	0	0	0.875353	0	0	0	0	2.38601	0	1.07519
ENSG00000287467	ENSG00000287467	AC037459.4	7.25182	-0.67678	0.483831	-1.39879	0.161875	0.336964	13.6589	13.0871	17.4408	10.0398	11.3796	4.7911	1.34714	1.22359	7.21574	2.38601	1.22646	3.22556
ENSG00000287468	ENSG00000287468	AC007317.2	0	NA	NA	NA	NA	NA	0	0	0	0	0	0	0	0	0	0	0	0
ENSG00000287469	ENSG00000287469	AC044798.3	0.179198	0.903671	3.11492	0.29011	0.771732	NA	0	0	0	0	0	0	0	0	0	0	0	2.15037
ENSG00000287470	ENSG00000287470	AP001037.1	0	NA	NA	NA	NA	NA	0	0	0	0	0	0	0	0	0	0	0	0
ENSG00000287471	ENSG00000287471	AC138854.1	0	NA	NA	NA	NA	NA	0	0	0	0	0	0	0	0	0	0	0	0
ENSG00000287472	ENSG00000287472	AL591504.2	0	NA	NA	NA	NA	NA	0	0	0	0	0	0	0	0	0	0	0	0
ENSG00000287473	ENSG00000287473	AL359382.2	0	NA	NA	NA	NA	NA	0	0	0	0	0	0	0	0	0	0	0	0
ENSG00000287474	ENSG00000287474	AC110614.1	0	NA	NA	NA	NA	NA	0	0	0	0	0	0	0	0	0	0	0	0
ENSG00000287475	ENSG00000287475	AL844892.2	1.62897	-0.311792	0.925429	-0.336916	0.73618	NA	0.853682	1.37759	0	0.836654	0.875353	1.59703	2.69428	2.44719	4.32944	2.38601	0	2.15037
ENSG00000287476	ENSG00000287476	AC018437.3	0.0573997	-0.485637	3.11654	-0.155826	0.87617	NA	0	0.688796	0	0	0	0	0	0	0	0	0	0
ENSG00000287477	ENSG00000287477	AL356495.1	0	NA	NA	NA	NA	NA	0	0	0	0	0	0	0	0	0	0	0	0
ENSG00000287478	ENSG00000287478	AL109829.1	0	NA	NA	NA	NA	NA	0	0	0	0	0	0	0	0	0	0	0	0
ENSG00000287479	ENSG00000287479	AP001330.5	0	NA	NA	NA	NA	NA	0	0	0	0	0	0	0	0	0	0	0	0
ENSG00000287480	ENSG00000287480	AL158832.2	0	NA	NA	NA	NA	NA	0	0	0	0	0	0	0	0	0	0	0	0
ENSG00000287481	ENSG00000287481	AL161663.1	0	NA	NA	NA	NA	NA	0	0	0	0	0	0	0	0	0	0	0	0
ENSG00000287482	ENSG00000287482	AC124312.5	0	NA	NA	NA	NA	NA	0	0	0	0	0	0	0	0	0	0	0	0
ENSG00000287483	ENSG00000287483	AL132775.2	0.265377	1.42613	3.10543	0.459237	0.646064	NA	0	0	0	0	0	0.798516	0	0	0	2.38601	0	0
ENSG00000287484	ENSG00000287484	AC068580.5	0.0573997	-0.485637	3.11654	-0.155826	0.87617	NA	0	0.688796	0	0	0	0	0	0	0	0	0	0
ENSG00000287485	ENSG00000287485	AL451166.1	0.490055	1.708	2.16547	0.788743	0.430262	NA	0	0	0	0	0	0	0	0	0	3.57901	1.22646	1.07519
ENSG00000287486	ENSG00000287486	AC114291.1	7.08701	-0.174441	0.527873	-0.33046	0.741052	0.858729	10.2442	11.0207	8.72041	2.50996	8.75353	7.18664	1.34714	3.67078	10.102	4.77201	13.4911	3.22556
ENSG00000287487	ENSG00000287487	AC104633.1	0	NA	NA	NA	NA	NA	0	0	0	0	0	0	0	0	0	0	0	0
ENSG00000287488	ENSG00000287488	AC073048.1	0	NA	NA	NA	NA	NA	0	0	0	0	0	0	0	0	0	0	0	0
ENSG00000287489	ENSG00000287489	AC004549.1	0.258347	1.40296	2.66063	0.527303	0.597983	NA	0	0	0	0	0	0.798516	0	0	0	0	1.22646	1.07519
ENSG00000287490	ENSG00000287490	AC015818.9	0.585098	-1.62947	1.65401	-0.985159	0.324546	NA	0	0.688796	0	0	0.875353	0	1.34714	1.22359	2.8863	0	0	0
ENSG00000287492	ENSG00000287492	AL512358.2	0	NA	NA	NA	NA	NA	0	0	0	0	0	0	0	0	0	0	0	0
ENSG00000287493	ENSG00000287493	AC069503.5	0.854561	1.21461	1.63424	0.743228	0.457343	NA	0.853682	1.37759	0	0	0	0.798516	0	0	0	4.77201	2.45293	0
ENSG00000287494	ENSG00000287494	AC069368.2	3.87631	-0.403092	0.735977	-0.547696	0.583901	NA	0	0.688796	0.670801	1.67331	0.875353	0.798516	8.08283	17.1303	2.8863	3.57901	3.67939	6.45112
ENSG00000287495	ENSG00000287495	AL356489.4	0.169661	-0.966529	3.11654	-0.310129	0.756463	NA	0	0.688796	0	0	0	0	1.34714	0	0	0	0	0
ENSG00000287496	ENSG00000287496	AC093227.3	8.5825	0.340331	0.383607	0.887187	0.374978	0.582854	9.39051	7.57676	8.04961	10.8765	7.87818	7.98516	10.7771	6.11797	2.8863	10.737	11.0382	9.67669
ENSG00000287497	ENSG00000287497	AL031123.4	0	NA	NA	NA	NA	NA	0	0	0	0	0	0	0	0	0	0	0	0
ENSG00000287498	ENSG00000287498	AC007749.2	0.418374	1.89452	2.28456	0.829271	0.406951	NA	0	0	0	3.34662	0.875353	0.798516	0	0	0	0	0	0
ENSG00000287499	ENSG00000287499	AL357139.2	0.144086	-0.0047418	3.11654	-0.0015215	0.998786	NA	0.853682	0	0	0	0.875353	0	0	0	0	0	0	0
ENSG00000287500	ENSG00000287500	AC009754.2	0.0573997	-0.485637	3.11654	-0.155826	0.87617	NA	0	0.688796	0	0	0	0	0	0	0	0	0	0
ENSG00000287501	ENSG00000287501	AL163872.1	0	NA	NA	NA	NA	NA	0	0	0	0	0	0	0	0	0	0	0	0
ENSG00000287502	ENSG00000287502	AC092418.2	1.59215	0.651449	1.08016	0.603103	0.54644	NA	0.853682	4.13278	1.3416	1.67331	0	3.19406	0	1.22359	0	2.38601	0	4.30075
ENSG00000287503	ENSG00000287503	AC027243.3	0.464688	-0.017482	1.63347	-0.0107024	0.991461	NA	0.853682	0	0.670801	0.836654	0	0.798516	0	1.22359	0	1.193	0	0
ENSG00000287504	ENSG00000287504	AC079340.3	0.0729461	0.476148	3.11654	0.152781	0.878571	NA	0	0	0	0	0.875353	0	0	0	0	0	0	0
ENSG00000287505	ENSG00000287505	AC087428.1	0	NA	NA	NA	NA	NA	0	0	0	0	0	0	0	0	0	0	0	0
ENSG00000287506	ENSG00000287506	AC026620.2	1.36312	-0.144955	1.07241	-0.135167	0.89248	NA	1.70736	4.82157	0.670801	3.34662	0.875353	2.39555	1.34714	0	0	1.193	0	0
ENSG00000287507	ENSG00000287507	AP001053.1	2.6564	0.693457	0.69889	0.992227	0.321087	NA	1.70736	3.44398	1.3416	2.50996	3.50141	2.39555	0	2.44719	2.8863	5.96502	2.45293	3.22556
ENSG00000287508	ENSG00000287508	AC009560.4	1.91283	1.07985	0.849601	1.27101	0.203725	NA	1.70736	1.37759	2.6832	1.67331	2.62606	3.19406	0	0	1.44315	1.193	4.90585	2.15037
ENSG00000287509	ENSG00000287509	AP001033.3	1.01374	-0.787764	1.36509	-0.577079	0.563886	NA	0	0	1.3416	0.836654	0.875353	0.798516	1.34714	0	5.77259	1.193	0	0
ENSG00000287510	ENSG00000287510	AL137857.1	6.48666	0.725454	0.696164	1.04207	0.297378	NA	0	0	0	0.836654	4.37676	0.798516	13.4714	11.0124	14.4315	8.35102	7.35878	17.203
ENSG00000287511	ENSG00000287511	AL109984.1	5.75443	-0.396879	0.495149	-0.801534	0.422823	NA	2.56105	4.82157	2.0124	0.836654	3.50141	3.99258	9.42997	11.0124	10.102	8.35102	4.90585	7.52631
ENSG00000287512	ENSG00000287512	AC019131.3	0.709207	-0.165364	1.57773	-0.104811	0.916526	NA	0	0	0	0	0.875353	0	0	2.44719	2.8863	0	1.22646	1.07519
ENSG00000287513	ENSG00000287513	AL133390.1	2.20171	-0.536735	0.878526	-0.61095	0.541233	NA	1.70736	2.75518	7.37881	1.67331	0.875353	4.7911	1.34714	1.22359	1.44315	0	0	3.22556
ENSG00000287514	ENSG00000287514	AL450267.2	2.47587	1.52495	1.07594	1.41731	0.156392	NA	0	0	0	0	4.37676	0	4.04142	2.44719	4.32944	2.38601	2.45293	9.67669
ENSG00000287515	ENSG00000287515	AL929602.1	2.3442	0.0212905	0.877982	0.0242493	0.980654	NA	1.70736	0.688796	2.6832	2.50996	0	0.798516	4.04142	2.44719	1.44315	0	8.58524	3.22556
ENSG00000287516	ENSG00000287516	AL359764.2	4.14281	1.61409	0.678909	2.37747	0.0174319	NA	0.853682	0.688796	4.02481	5.85658	5.25212	8.78368	5.38856	0	1.44315	2.38601	8.58524	6.45112
ENSG00000287517	ENSG00000287517	AC099654.12	0	NA	NA	NA	NA	NA	0	0	0	0	0	0	0	0	0	0	0	0
ENSG00000287518	ENSG00000287518	AC100778.4	0.162545	0.957041	3.11654	0.307084	0.758779	NA	0	0	0	0	0.875353	0	0	0	0	0	0	1.07519
ENSG00000287519	ENSG00000287519	AC004921.2	0.341616	-1.03614	2.51516	-0.411959	0.68037	NA	0.853682	0	0	0	0	0.798516	0	2.44719	0	0	0	0
ENSG00000287520	ENSG00000287520	AC093765.4	0.142667	0.957043	3.11654	0.307085	0.758779	NA	0	0	0	0.836654	0.875353	0	0	0	0	0	0	0
ENSG00000287521	ENSG00000287521	AC034148.1	0	NA	NA	NA	NA	NA	0	0	0	0	0	0	0	0	0	0	0	0
ENSG00000287522	ENSG00000287522	AC138420.1	0.0711402	-0.485637	3.11654	-0.155826	0.87617	NA	0.853682	0	0	0	0	0	0	0	0	0	0	0
ENSG00000287523	ENSG00000287523	AC003044.1	0.535001	0.251787	1.96056	0.128426	0.897812	NA	0	2.75518	0	1.67331	0	0.798516	0	0	0	1.193	0	0
ENSG00000287524	ENSG00000287524	AC007736.1	0	NA	NA	NA	NA	NA	0	0	0	0	0	0	0	0	0	0	0	0
ENSG00000287525	ENSG00000287525	AL627308.3	0.640199	-0.556208	1.82373	-0.304984	0.760378	NA	0	0	0	0	0.875353	0	2.69428	0	2.8863	0	1.22646	0
ENSG00000287526	ENSG00000287526	AC016587.1	0.0994169	0.476146	3.11654	0.15278	0.878571	NA	0	0	0	0	0	0	0	0	0	1.193	0	0
ENSG00000287527	ENSG00000287527	AC005753.3	7.49341	0.664987	0.65845	1.00993	0.31253	0.519336	0	0.688796	0	0	3.50141	2.39555	21.5542	6.11797	14.4315	22.6671	11.0382	7.52631
ENSG00000287528	ENSG00000287528	AL121749.2	2.33277	0.822083	0.91109	0.902307	0.366894	NA	0	0	0	1.67331	2.62606	0	2.69428	4.89438	5.77259	3.57901	2.45293	4.30075
ENSG00000287529	ENSG00000287529	AC068946.3	2.30045	2.45361	1.02173	2.40142	0.0163315	NA	0	2.06639	0.670801	2.50996	7.00282	3.19406	0	1.22359	0	3.57901	7.35878	0
ENSG00000287530	ENSG00000287530	AL445985.2	0.066543	0.476148	3.11654	0.152781	0.878571	NA	0	0	0	0	0	0.798516	0	0	0	0	0	0
ENSG00000287531	ENSG00000287531	AL358177.1	0	NA	NA	NA	NA	NA	0	0	0	0	0	0	0	0	0	0	0	0
ENSG00000287532	ENSG00000287532	AL353689.3	0.398877	0.732363	2.34146	0.31278	0.754448	NA	0	0	0	0	0	0	0	0	1.44315	1.193	0	2.15037
ENSG00000287533	ENSG00000287533	AC011477.8	0.518294	1.01201	2.20892	0.458146	0.646847	NA	0	0	0	0	0	0	1.34714	0	0	1.193	3.67939	0
ENSG00000287534	ENSG00000287534	AC110792.4	1.32184	0.956858	1.13356	0.844115	0.398605	NA	0.853682	2.06639	2.6832	2.50996	0.875353	3.19406	0	0	0	0	3.67939	0
ENSG00000287535	ENSG00000287535	AC009630.4	5.85537	2.11011	0.720709	2.92782	0.00341344	NA	0.853682	2.75518	0.670801	11.7132	25.3852	11.9777	1.34714	4.89438	1.44315	4.77201	1.22646	3.22556
ENSG00000287536	ENSG00000287536	AC012500.1	0	NA	NA	NA	NA	NA	0	0	0	0	0	0	0	0	0	0	0	0
ENSG00000287537	ENSG00000287537	AC020612.4	2.93591	-0.661146	0.95683	-0.690976	0.489581	NA	0	0.688796	0	0	0	0.798516	1.34714	3.67078	17.3178	3.57901	2.45293	5.37594
ENSG00000287538	ENSG00000287538	AC109635.6	780.35	-0.469098	0.221299	-2.11975	0.0340274	0.1125	1670.66	2135.27	1644.8	1052.51	1743.7	1107.54	2.69428	2.44719	0	1.193	1.22646	2.15037
ENSG00000287539	ENSG00000287539	AC022966.2	2.75731	-0.921725	0.818746	-1.12578	0.26026	NA	4.26841	3.44398	3.354	3.34662	1.75071	0.798516	8.08283	1.22359	1.44315	0	0	5.37594
ENSG00000287540	ENSG00000287540	AC116350.1	0.066543	0.476148	3.11654	0.152781	0.878571	NA	0	0	0	0	0	0.798516	0	0	0	0	0	0
ENSG00000287541	ENSG00000287541	AC092610.1	0	NA	NA	NA	NA	NA	0	0	0	0	0	0	0	0	0	0	0	0
ENSG00000287542	ENSG00000287542	AC098582.1	0	NA	NA	NA	NA	NA	0	0	0	0	0	0	0	0	0	0	0	0
ENSG00000287543	ENSG00000287543	AC013486.1	4.63345	0.849386	0.595563	1.42619	0.153813	NA	1.70736	0.688796	0.670801	0.836654	2.62606	3.19406	5.38856	3.67078	8.65889	13.123	8.58524	6.45112
ENSG00000287544	ENSG00000287544	AC097518.2	0.199986	-0.481244	2.88066	-0.16706	0.867323	NA	0.853682	0	0.670801	0	0.875353	0	0	0	0	0	0	0
ENSG00000287545	ENSG00000287545	AP001994.2	0.12704	-0.96502	3.11159	-0.310137	0.756457	NA	0.853682	0	0.670801	0	0	0	0	0	0	0	0	0
ENSG00000287546	ENSG00000287546	AL163534.1	0	NA	NA	NA	NA	NA	0	0	0	0	0	0	0	0	0	0	0	0
ENSG00000287547	ENSG00000287547	AC234644.2	0.0729461	0.476148	3.11654	0.152781	0.878571	NA	0	0	0	0	0.875353	0	0	0	0	0	0	0
ENSG00000287548	ENSG00000287548	AC021269.3	0.81138	-1.11513	1.6333	-0.682747	0.494767	NA	0	1.37759	4.02481	0.836654	0	0	1.34714	0	0	0	0	2.15037
ENSG00000287549	ENSG00000287549	AC092268.1	0.313661	-0.923451	2.56066	-0.36063	0.718376	NA	0	0	1.3416	0	0	0	1.34714	0	0	0	0	1.07519
ENSG00000287550	ENSG00000287550	AL450345.2	11.2234	1.5825	0.430031	3.67997	0.000233265	0.00212273	13.6589	11.0207	8.72041	28.4462	39.3909	31.1421	0	0	0	0	1.22646	1.07519
ENSG00000287551	ENSG00000287551	AL445526.1	0.0697212	0.476148	3.11654	0.152781	0.878571	NA	0	0	0	0.836654	0	0	0	0	0	0	0	0
ENSG00000287552	ENSG00000287552	AC109925.1	0	NA	NA	NA	NA	NA	0	0	0	0	0	0	0	0	0	0	0	0
ENSG00000287553	ENSG00000287553	AC090617.10	0	NA	NA	NA	NA	NA	0	0	0	0	0	0	0	0	0	0	0	0
ENSG00000287554	ENSG00000287554	AC006364.1	0.531963	1.61315	1.91957	0.840371	0.4007	NA	0	0	0	0	0	1.59703	0	0	1.44315	1.193	0	2.15037
ENSG00000287555	ENSG00000287555	AC023424.2	4.13003	0.209653	0.638545	0.328328	0.742663	NA	5.12209	0	1.3416	3.34662	3.50141	2.39555	2.69428	4.89438	10.102	3.57901	6.13231	6.45112
ENSG00000287556	ENSG00000287556	AP003973.4	1.03608	1.51081	1.48664	1.01626	0.309505	NA	1.70736	0	0	2.50996	2.62606	5.58961	0	0	0	0	0	0
ENSG00000287557	ENSG00000287557	AL713998.4	0.0559001	-0.485637	3.11654	-0.155826	0.87617	NA	0	0	0.670801	0	0	0	0	0	0	0	0	0
ENSG00000287558	ENSG00000287558	AL109933.5	3.10759	0.582275	0.856601	0.67975	0.496662	NA	0	0	0	0	0.875353	0	5.38856	8.56516	1.44315	10.737	4.90585	5.37594
ENSG00000287559	ENSG00000287559	AL136305.1	4.02625	2.50952	0.902735	2.7799	0.00543749	NA	0	3.44398	0.670801	10.8765	15.7564	17.5674	0	0	0	0	0	0
ENSG00000287560	ENSG00000287560	AL731533.3	125.667	3.65851	1.15991	3.15414	NA	NA	0.853682	97.809	0	409.96	538.342	392.071	0	1.22359	4.32944	25.0531	23.3028	15.0526
ENSG00000287561	ENSG00000287561	AL121899.4	0.244916	0.476152	2.71597	0.175316	0.860831	NA	0	0	0.670801	0	0	0	0	0	0	1.193	0	1.07519
ENSG00000287562	ENSG00000287562	AL109615.4	196.35	-0.374213	0.142875	-2.61916	0.00881462	0.0408828	269.764	260.365	230.085	194.94	274.861	218.793	189.947	200.67	163.076	137.195	116.514	99.9924
ENSG00000287563	ENSG00000287563	AP006219.3	0.916251	1.3576	1.38699	0.978812	0.327673	NA	0.853682	1.37759	0.670801	1.67331	0	3.19406	0	0	0	0	0	3.22556
ENSG00000287564	ENSG00000287564	AL359546.1	1.21884	-0.992204	1.13451	-0.874569	0.381809	NA	4.26841	1.37759	1.3416	1.67331	0.875353	2.39555	2.69428	0	0	0	0	0
ENSG00000287565	ENSG00000287565	AC108168.1	0	NA	NA	NA	NA	NA	0	0	0	0	0	0	0	0	0	0	0	0
ENSG00000287566	ENSG00000287566	AL732437.3	0.215613	1.32065	3.10152	0.425809	0.670247	NA	0	0	0	0.836654	1.75071	0	0	0	0	0	0	0
ENSG00000287567	ENSG00000287567	AC133040.1	0.0697212	0.476148	3.11654	0.152781	0.878571	NA	0	0	0	0.836654	0	0	0	0	0	0	0	0
ENSG00000287568	ENSG00000287568	AC002057.1	0.187745	-0.41633	3.10838	-0.133938	0.893452	NA	0	1.37759	0	0	0.875353	0	0	0	0	0	0	0
ENSG00000287569	ENSG00000287569	AL078587.2	28.2292	-0.110995	0.25903	-0.428503	0.668285	0.813359	36.7083	50.2821	35.5524	27.6096	46.3937	38.3288	17.5128	14.6831	21.6472	10.737	13.4911	25.8045
ENSG00000287570	ENSG00000287570	AL035447.1	0.177662	-0.966529	3.11654	-0.310129	0.756463	NA	0	0.688796	0	0	0	0	0	0	1.44315	0	0	0
ENSG00000287571	ENSG00000287571	AC108046.1	0	NA	NA	NA	NA	NA	0	0	0	0	0	0	0	0	0	0	0	0
ENSG00000287574	ENSG00000287574	AC004938.2	9.07435	0.164055	0.404008	0.406068	0.684692	0.823185	7.68314	9.64314	6.70801	9.20319	10.5042	7.98516	2.69428	15.9067	8.65889	5.96502	11.0382	12.9022
ENSG00000287575	ENSG00000287575	AL390755.3	2.34828	-0.597451	0.803074	-0.743954	0.456904	NA	4.26841	4.82157	2.6832	3.34662	3.50141	2.39555	0	4.89438	0	1.193	0	1.07519
ENSG00000287576	ENSG00000287576	AC067930.9	5.54628	0.279475	0.509464	0.548567	0.583302	NA	8.53682	6.19916	10.7328	5.85658	6.12747	8.78368	4.04142	1.22359	0	4.77201	4.90585	5.37594
ENSG00000287577	ENSG00000287577	AC009533.4	1.34929	0.193491	1.08247	0.17875	0.858134	NA	0.853682	0.688796	0.670801	0.836654	2.62606	0	1.34714	0	4.32944	2.38601	2.45293	0
ENSG00000287578	ENSG00000287578	AL034348.1	17.154	-0.0188526	0.424558	-0.0444053	0.964581	0.982178	32.4399	32.3734	36.2232	14.2231	19.2578	21.5599	6.7357	0	7.21574	8.35102	13.4911	13.9774
ENSG00000287579	ENSG00000287579	AC139491.8	0.357764	1.72678	2.05419	0.840612	0.400565	NA	0	0	0	0	0	0.798516	0	0	0	1.193	1.22646	1.07519
ENSG00000287580	ENSG00000287580	AC073349.4	6.74922	-0.297501	0.450094	-0.660976	0.508628	NA	8.53682	13.7759	7.37881	6.69323	7.87818	6.38813	5.38856	3.67078	5.77259	4.77201	8.58524	2.15037
ENSG00000287581	ENSG00000287581	AC016549.1	1.08151	0.189172	1.26864	0.149114	0.881464	NA	1.70736	0	0.670801	0	0	0.798516	2.69428	0	0	3.57901	2.45293	1.07519
ENSG00000287582	ENSG00000287582	AC099796.2	0	NA	NA	NA	NA	NA	0	0	0	0	0	0	0	0	0	0	0	0
ENSG00000287583	ENSG00000287583	AC018685.3	0.384798	2.02853	2.40455	0.843623	0.39888	NA	0	0	0	0	2.62606	0.798516	0	0	0	1.193	0	0
ENSG00000287584	ENSG00000287584	AC004837.4	9.69425	0.0715572	0.368097	0.194398	0.845865	0.917397	5.12209	7.57676	6.03721	7.52988	7.87818	6.38813	6.7357	15.9067	15.8746	10.737	14.7176	11.8271
ENSG00000287585	ENSG00000287585	AC231656.1	0	NA	NA	NA	NA	NA	0	0	0	0	0	0	0	0	0	0	0	0
ENSG00000287586	ENSG00000287586	Z98886.1	1.28566	0.0492368	1.05097	0.046849	0.962634	NA	1.70736	1.37759	0.670801	1.67331	0.875353	0.798516	0	3.67078	0	3.57901	0	1.07519
ENSG00000287587	ENSG00000287587	AL158216.1	0	NA	NA	NA	NA	NA	0	0	0	0	0	0	0	0	0	0	0	0
ENSG00000287588	ENSG00000287588	AC092634.8	0.130346	-0.0047418	3.11654	-0.0015215	0.998786	NA	0	0.688796	0	0	0.875353	0	0	0	0	0	0	0
ENSG00000287589	ENSG00000287589	AC093426.2	0	NA	NA	NA	NA	NA	0	0	0	0	0	0	0	0	0	0	0	0
ENSG00000287590	ENSG00000287590	AC090820.2	0.0697212	0.476148	3.11654	0.152781	0.878571	NA	0	0	0	0.836654	0	0	0	0	0	0	0	0
ENSG00000287591	ENSG00000287591	AL360169.3	0.94846	0.768147	1.44234	0.532571	0.59433	NA	1.70736	0	0	0	0.875353	1.59703	0	2.44719	0	0	3.67939	1.07519
ENSG00000287592	ENSG00000287592	AC073348.2	0.0711402	-0.485637	3.11654	-0.155826	0.87617	NA	0.853682	0	0	0	0	0	0	0	0	0	0	0
ENSG00000287593	ENSG00000287593	AL022724.3	0.155317	-0.00474414	3.11654	-0.00152225	0.998785	NA	0	0	0.670801	0	0	0	0	0	0	1.193	0	0
ENSG00000287594	ENSG00000287594	AL356123.2	4.88113	0.603262	0.804101	0.750232	0.453115	NA	3.41473	0.688796	2.0124	0	0.875353	3.99258	1.34714	12.2359	0	17.895	8.58524	7.52631
ENSG00000287595	ENSG00000287595	AC097369.4	1.19576	-0.426667	1.14809	-0.371632	0.710167	NA	5.12209	2.06639	1.3416	3.34662	0.875353	1.59703	0	0	0	0	0	0
ENSG00000287596	ENSG00000287596	AC066614.1	0	NA	NA	NA	NA	NA	0	0	0	0	0	0	0	0	0	0	0	0
ENSG00000287597	ENSG00000287597	AC108105.1	0.0729461	0.476148	3.11654	0.152781	0.878571	NA	0	0	0	0	0.875353	0	0	0	0	0	0	0
ENSG00000287598	ENSG00000287598	AL512427.2	0	NA	NA	NA	NA	NA	0	0	0	0	0	0	0	0	0	0	0	0
ENSG00000287599	ENSG00000287599	AL157813.2	0	NA	NA	NA	NA	NA	0	0	0	0	0	0	0	0	0	0	0	0
ENSG00000287600	ENSG00000287600	AC122719.3	16.5715	0.217523	0.326558	0.666107	0.505342	0.695146	20.4884	22.7303	24.8196	23.4263	21.8838	31.9406	12.1243	6.11797	5.77259	17.895	7.35878	4.30075
ENSG00000287601	ENSG00000287601	BX323046.2	2.88074	0.275449	0.710337	0.387772	0.698185	NA	3.41473	1.37759	2.6832	1.67331	1.75071	0.798516	0	3.67078	2.8863	3.57901	7.35878	5.37594
ENSG00000287602	ENSG00000287602	AC100808.1	0.172363	0.957041	3.11654	0.307084	0.758779	NA	0	0	0	0	0.875353	0	0	0	0	1.193	0	0
ENSG00000287603	ENSG00000287603	AC008403.3	0.804997	0.355466	1.49424	0.23789	0.811966	NA	0	0.688796	0	0.836654	1.75071	0	1.34714	0	2.8863	0	0	2.15037
ENSG00000287605	ENSG00000287605	AC109131.1	0	NA	NA	NA	NA	NA	0	0	0	0	0	0	0	0	0	0	0	0
ENSG00000287607	ENSG00000287607	FP700111.3	0	NA	NA	NA	NA	NA	0	0	0	0	0	0	0	0	0	0	0	0
ENSG00000287608	ENSG00000287608	AC022137.3	29.4179	-0.0787012	0.246649	-0.319081	0.749665	0.864087	12.8052	13.7759	18.7824	13.3865	7.87818	15.1718	53.8856	45.273	31.7492	45.3341	55.1908	39.7819
ENSG00000287609	ENSG00000287609	AL589787.2	16.1093	-0.300133	0.313743	-0.95662	0.338759	0.545866	26.4642	23.4191	21.4656	14.2231	14.0056	14.3733	6.7357	19.5775	8.65889	14.316	17.1705	12.9022
ENSG00000287610	ENSG00000287610	AC009403.3	0	NA	NA	NA	NA	NA	0	0	0	0	0	0	0	0	0	0	0	0
ENSG00000287611	ENSG00000287611	AC007922.4	0.376496	-0.00392199	2.44397	-0.00160477	0.99872	NA	0	0.688796	0	0	0	0	0	0	1.44315	2.38601	0	0
ENSG00000287612	ENSG00000287612	AP000474.2	0	NA	NA	NA	NA	NA	0	0	0	0	0	0	0	0	0	0	0	0
ENSG00000287613	ENSG00000287613	AC069549.2	0.191565	-0.00474647	3.11654	-0.00152299	0.998785	NA	0	0	0	0	0	0	0	1.22359	0	0	0	1.07519
ENSG00000287614	ENSG00000287614	AL158198.2	0.179198	0.903671	3.11492	0.29011	0.771732	NA	0	0	0	0	0	0	0	0	0	0	0	2.15037
ENSG00000287615	ENSG00000287615	AC012535.1	0	NA	NA	NA	NA	NA	0	0	0	0	0	0	0	0	0	0	0	0
ENSG00000287616	ENSG00000287616	AL357522.1	1.1937	1.19194	1.24267	0.959183	0.337467	NA	0	0	2.0124	0	0.875353	0.798516	1.34714	0	0	2.38601	3.67939	3.22556
ENSG00000287617	ENSG00000287617	AC092902.6	2.42288	-0.000774302	0.9691	-0.00079899	0.999362	NA	0	0.688796	0	0	2.62606	0.798516	6.7357	7.34157	2.8863	4.77201	0	3.22556
ENSG00000287618	ENSG00000287618	AC025576.3	0.896978	-0.841782	1.25261	-0.672025	0.501568	NA	0.853682	0.688796	1.3416	0	1.75071	0.798516	2.69428	0	1.44315	1.193	0	0
ENSG00000287619	ENSG00000287619	AL021308.1	3.8957	0.950937	0.634258	1.49929	0.133799	NA	3.41473	1.37759	5.36641	6.69323	12.2549	6.38813	1.34714	1.22359	2.8863	1.193	2.45293	2.15037
ENSG00000287620	ENSG00000287620	AC092053.4	4.70827	0.021307	0.517823	0.0411472	0.967179	NA	5.12209	6.19916	7.37881	7.52988	5.25212	3.19406	4.04142	3.67078	1.44315	2.38601	4.90585	5.37594
ENSG00000287621	ENSG00000287621	AC021851.2	1.38218	0.731611	1.08842	0.672174	0.501473	NA	0.853682	0	1.3416	0.836654	0.875353	1.59703	0	2.44719	1.44315	5.96502	1.22646	0
ENSG00000287622	ENSG00000287622	AC068787.5	0.120262	-0.485639	3.11654	-0.155826	0.87617	NA	0	0	0	0	0	0	0	0	1.44315	0	0	0
ENSG00000287623	ENSG00000287623	AC037193.1	0.567472	-0.500708	1.52905	-0.327464	0.743317	NA	0	1.37759	1.3416	0	0.875353	0.798516	0	1.22359	0	1.193	0	0
ENSG00000287624	ENSG00000287624	AL590666.5	2.92638	-0.343672	0.803741	-0.42759	0.66895	NA	0.853682	2.75518	0.670801	0	0	0.798516	4.04142	1.22359	7.21574	8.35102	4.90585	4.30075
ENSG00000287625	ENSG00000287625	AC022210.1	27.0491	0.269747	0.289044	0.933239	0.350697	0.559001	7.68314	26.1742	16.0992	25.9363	31.5127	17.5674	37.7199	36.7078	25.9767	39.3691	31.888	27.9549
ENSG00000287626	ENSG00000287626	AL021978.1	1.25491	0.184995	1.23006	0.150396	0.880452	NA	2.56105	2.75518	0.670801	1.67331	1.75071	0	1.34714	0	0	0	0	4.30075
ENSG00000287627	ENSG00000287627	AL359704.2	0	NA	NA	NA	NA	NA	0	0	0	0	0	0	0	0	0	0	0	0
ENSG00000287628	ENSG00000287628	AC012511.2	0.861544	-1.6898	1.42356	-1.18703	0.235218	NA	1.70736	0	0	0	0.875353	0	1.34714	2.44719	2.8863	0	0	1.07519
ENSG00000287629	ENSG00000287629	AC006059.5	9.29615	0.390543	0.468935	0.832829	0.404941	0.610663	0.853682	3.44398	0.670801	4.18327	6.12747	6.38813	21.5542	11.0124	18.7609	14.316	13.4911	10.7519
ENSG00000287630	ENSG00000287630	AC011370.1	1.63392	-0.223636	0.952942	-0.23468	0.814457	NA	4.26841	1.37759	0.670801	0.836654	1.75071	1.59703	1.34714	0	2.8863	1.193	3.67939	0
ENSG00000287631	ENSG00000287631	AC005071.1	0.55355	-2.3644	2.17948	-1.08484	0.277991	NA	0	1.37759	0	0	0	0	4.04142	1.22359	0	0	0	0
ENSG00000287632	ENSG00000287632	AC112253.1	0	NA	NA	NA	NA	NA	0	0	0	0	0	0	0	0	0	0	0	0
ENSG00000287633	ENSG00000287633	AL161640.3	1.63396	-0.0529485	1.16448	-0.0454699	0.963733	NA	0.853682	0	0	0	1.75071	0	5.38856	4.89438	0	1.193	1.22646	4.30075
ENSG00000287634	ENSG00000287634	AC114277.1	0.0573997	-0.485637	3.11654	-0.155826	0.87617	NA	0	0.688796	0	0	0	0	0	0	0	0	0	0
ENSG00000287635	ENSG00000287635	AL139381.1	1.14005	0.182636	1.28495	0.142135	0.886974	NA	1.70736	0.688796	2.6832	1.67331	0	0.798516	0	1.22359	0	0	4.90585	0
ENSG00000287636	ENSG00000287636	AC005229.5	0.0994169	0.476146	3.11654	0.15278	0.878571	NA	0	0	0	0	0	0	0	0	0	1.193	0	0
ENSG00000287637	ENSG00000287637	AP001437.2	0.744175	-1.19422	1.53223	-0.779399	0.435745	NA	1.70736	0	0.670801	0.836654	0.875353	0.798516	4.04142	0	0	0	0	0
ENSG00000287639	ENSG00000287639	AC117500.6	0	NA	NA	NA	NA	NA	0	0	0	0	0	0	0	0	0	0	0	0
ENSG00000287640	ENSG00000287640	AC007381.1	0	NA	NA	NA	NA	NA	0	0	0	0	0	0	0	0	0	0	0	0
ENSG00000287641	ENSG00000287641	AC007483.1	0	NA	NA	NA	NA	NA	0	0	0	0	0	0	0	0	0	0	0	0
ENSG00000287642	ENSG00000287642	AC093599.2	6.70715	0.692168	0.458852	1.50848	0.131432	NA	1.70736	2.75518	4.69561	4.18327	4.37676	5.58961	10.7771	7.34157	2.8863	11.93	13.4911	10.7519
ENSG00000287643	ENSG00000287643	AC004825.3	1.76683	1.1646	0.960429	1.21259	0.225289	NA	1.70736	0	2.0124	0.836654	2.62606	3.99258	0	0	2.8863	2.38601	3.67939	1.07519
ENSG00000287644	ENSG00000287644	AC080112.4	0.648584	1.01702	1.51748	0.670203	0.502728	NA	0.853682	0	0	0	0	0.798516	0	0	1.44315	2.38601	1.22646	1.07519
ENSG00000287645	ENSG00000287645	AC092939.1	0.120262	-0.485639	3.11654	-0.155826	0.87617	NA	0	0	0	0	0	0	0	0	1.44315	0	0	0
ENSG00000287646	ENSG00000287646	AC021701.1	2.66031	0.306582	0.876489	0.349785	0.7265	NA	0.853682	0	2.0124	0	0	1.59703	1.34714	2.44719	5.77259	7.15802	8.58524	2.15037
ENSG00000287647	ENSG00000287647	AC093575.1	0.742642	-0.74666	1.6729	-0.446327	0.655361	NA	0	0.688796	0.670801	0.836654	0	0	0	0	4.32944	2.38601	0	0
ENSG00000287649	ENSG00000287649	AC093418.1	2.92672	0.149994	0.821128	0.182668	0.855059	NA	2.56105	7.57676	2.0124	6.69323	7.00282	6.38813	0	0	2.8863	0	0	0
ENSG00000287650	ENSG00000287650	AL390071.1	6.05964	0.621094	0.641366	0.968392	0.332849	NA	2.56105	0.688796	2.0124	0.836654	6.12747	2.39555	17.5128	1.22359	5.77259	5.96502	14.7176	12.9022
ENSG00000287651	ENSG00000287651	AC007652.3	0	NA	NA	NA	NA	NA	0	0	0	0	0	0	0	0	0	0	0	0
ENSG00000287652	ENSG00000287652	AC000082.1	0.247465	-0.485635	2.7076	-0.17936	0.857655	NA	0	0	0.670801	0	0	0	0	1.22359	0	0	0	1.07519
ENSG00000287653	ENSG00000287653	AL355597.1	0	NA	NA	NA	NA	NA	0	0	0	0	0	0	0	0	0	0	0	0
ENSG00000287654	ENSG00000287654	AP002982.2	0.837075	2.45802	1.36889	1.79563	0.0725537	NA	0.853682	0	0	1.67331	3.50141	1.59703	0	0	0	1.193	1.22646	0
ENSG00000287655	ENSG00000287655	AC023283.1	7.09603	-0.15605	0.467638	-0.333698	0.738608	0.856649	11.9516	6.88796	11.4036	15.0598	8.75353	11.9777	5.38856	3.67078	4.32944	3.57901	0	2.15037
ENSG00000287656	ENSG00000287656	AL591069.1	0.855208	-0.0341782	1.48241	-0.0230558	0.981606	NA	0	0	0	0	0	0	1.34714	1.22359	2.8863	3.57901	1.22646	0
ENSG00000287657	ENSG00000287657	AC068228.3	1.46759	-0.422525	1.02335	-0.412882	0.679693	NA	0	0	2.0124	0.836654	0.875353	0	1.34714	2.44719	4.32944	2.38601	1.22646	2.15037
ENSG00000287658	ENSG00000287658	AC109642.1	0.0697212	0.476148	3.11654	0.152781	0.878571	NA	0	0	0	0.836654	0	0	0	0	0	0	0	0
ENSG00000287659	ENSG00000287659	AC098680.2	0	NA	NA	NA	NA	NA	0	0	0	0	0	0	0	0	0	0	0	0
ENSG00000287660	ENSG00000287660	AC079768.3	0.189016	0.931562	3.11415	0.299139	0.764834	NA	0	0	0	0	0	0	0	0	0	1.193	0	1.07519
ENSG00000287661	ENSG00000287661	AL391844.1	0.83538	1.82474	1.43702	1.2698	0.204154	NA	0	0.688796	0	0.836654	0	1.59703	0	1.22359	0	0	2.45293	3.22556
ENSG00000287662	ENSG00000287662	AC109824.1	0.066543	0.476148	3.11654	0.152781	0.878571	NA	0	0	0	0	0	0.798516	0	0	0	0	0	0
ENSG00000287663	ENSG00000287663	AL122020.2	0.746029	-0.47287	1.47749	-0.32005	0.74893	NA	2.56105	0.688796	0.670801	0	0	2.39555	0	0	1.44315	1.193	0	0
ENSG00000287664	ENSG00000287664	AC005702.5	0	NA	NA	NA	NA	NA	0	0	0	0	0	0	0	0	0	0	0	0
ENSG00000287665	ENSG00000287665	AC092428.1	7.04806	-0.124665	0.529617	-0.235387	0.813908	0.899334	6.82946	3.44398	3.354	6.69323	6.12747	7.18664	20.2071	11.0124	1.44315	4.77201	4.90585	8.6015
ENSG00000287666	ENSG00000287666	AP000821.2	0	NA	NA	NA	NA	NA	0	0	0	0	0	0	0	0	0	0	0	0
ENSG00000287667	ENSG00000287667	AC109517.1	0.179198	0.903671	3.11492	0.29011	0.771732	NA	0	0	0	0	0	0	0	0	0	0	0	2.15037
ENSG00000287668	ENSG00000287668	AL132990.1	0	NA	NA	NA	NA	NA	0	0	0	0	0	0	0	0	0	0	0	0
ENSG00000287669	ENSG00000287669	AC104633.2	0	NA	NA	NA	NA	NA	0	0	0	0	0	0	0	0	0	0	0	0
ENSG00000287670	ENSG00000287670	AC108479.1	17.4696	0.92678	0.413228	2.24278	0.0249108	0.0897207	20.4884	33.0622	16.77	31.7928	52.5212	51.105	0	0	1.44315	0	2.45293	0
ENSG00000287671	ENSG00000287671	AC068418.3	11.2032	0.386308	0.409198	0.944062	0.345138	0.553054	6.82946	8.26555	4.02481	7.52988	21.0085	8.78368	18.8599	8.56516	14.4315	13.123	12.2646	10.7519
ENSG00000287672	ENSG00000287672	AC003086.1	13.7576	-0.248274	0.338826	-0.732748	0.463712	0.66283	5.12209	7.57676	9.39121	3.34662	7.00282	7.98516	14.8185	30.5899	21.6472	19.0881	15.944	22.5789
ENSG00000287673	ENSG00000287673	AC051635.1	2.77086	0.0662291	1.09729	0.0603569	0.951871	NA	0	0	0	0	0	0	10.7771	0	5.77259	5.96502	8.58524	2.15037
ENSG00000287674	ENSG00000287674	AL009179.2	0	NA	NA	NA	NA	NA	0	0	0	0	0	0	0	0	0	0	0	0
ENSG00000287675	ENSG00000287675	AC078916.1	0.0559001	-0.485637	3.11654	-0.155826	0.87617	NA	0	0	0.670801	0	0	0	0	0	0	0	0	0
ENSG00000287676	ENSG00000287676	AC096642.2	5.22188	-0.725838	0.571843	-1.2693	0.204336	NA	2.56105	3.44398	1.3416	0.836654	3.50141	3.19406	8.08283	17.1303	8.65889	7.15802	2.45293	4.30075
ENSG00000287677	ENSG00000287677	AC025839.1	1.32222	0.502647	1.07329	0.468323	0.639554	NA	1.70736	0.688796	2.0124	2.50996	6.12747	1.59703	0	1.22359	0	0	0	0
ENSG00000287678	ENSG00000287678	AL031778.1	43.1144	0.207865	0.198096	1.04931	0.294033	0.500127	66.5872	57.8589	47.6269	66.9323	59.524	75.0605	21.5542	23.2483	23.0904	17.895	34.341	23.6541
ENSG00000287679	ENSG00000287679	AL355347.1	3.64086	-1.2603	0.703565	-1.7913	0.0732444	NA	10.2442	13.0871	8.72041	5.01992	2.62606	3.99258	0	0	0	0	0	0
ENSG00000287680	ENSG00000287680	AC093330.3	0.222229	-0.963207	3.11624	-0.309093	0.757251	NA	0	0	0	0	0	0	0	1.22359	1.44315	0	0	0
ENSG00000287682	ENSG00000287682	AC020651.2	0	NA	NA	NA	NA	NA	0	0	0	0	0	0	0	0	0	0	0	0
ENSG00000287683	ENSG00000287683	AL591519.1	4.55286	0.562864	0.631143	0.891818	0.372491	NA	1.70736	0	1.3416	1.67331	2.62606	0	5.38856	4.89438	8.65889	11.93	11.0382	5.37594
ENSG00000287684	ENSG00000287684	AL392172.1	0.313645	-0.450453	2.51364	-0.179203	0.857778	NA	0	0	0	0	0	0	1.34714	1.22359	0	1.193	0	0
ENSG00000287685	ENSG00000287685	AC000113.1	0.20441	0.982425	3.1116	0.31573	0.752208	NA	0	0	0	0	0	0	0	0	0	0	2.45293	0
ENSG00000287686	ENSG00000287686	AC062029.1	12.7771	0.181097	0.325803	0.555847	0.578316	0.750602	15.3663	13.7759	11.4036	15.0598	11.3796	12.7763	6.7357	9.78876	14.4315	17.895	8.58524	16.1278
ENSG00000287687	ENSG00000287687	AC007387.2	1.76401	1.34763	1.11624	1.20729	0.22732	NA	0	4.13278	0	3.34662	7.00282	3.19406	0	1.22359	0	1.193	0	1.07519
ENSG00000287688	ENSG00000287688	AC011317.1	2.69048	-0.0855369	0.764889	-0.111829	0.910959	NA	3.41473	4.82157	4.69561	6.69323	4.37676	5.58961	2.69428	0	0	0	0	0
ENSG00000287689	ENSG00000287689	AC009704.3	0	NA	NA	NA	NA	NA	0	0	0	0	0	0	0	0	0	0	0	0
ENSG00000287690	ENSG00000287690	AL023775.2	0.681956	0.663977	1.65628	0.400884	0.688506	NA	1.70736	0	1.3416	1.67331	0	0	0	0	0	2.38601	0	1.07519
ENSG00000287691	ENSG00000287691	AL031602.2	2.28535	0.553332	0.849896	0.651058	0.515009	NA	0.853682	0.688796	0.670801	0.836654	3.50141	0	5.38856	1.22359	2.8863	4.77201	1.22646	5.37594
ENSG00000287692	ENSG00000287692	AC053545.1	0.619804	0.0290508	1.69176	0.017172	0.986299	NA	0.853682	0.688796	0	0	0	0	0	0	1.44315	0	1.22646	3.22556
ENSG00000287693	ENSG00000287693	AC091691.3	2.92393	0.313785	0.749112	0.418876	0.675307	NA	2.56105	6.88796	3.354	3.34662	5.25212	7.18664	0	0	2.8863	2.38601	1.22646	0
ENSG00000287694	ENSG00000287694	AC106741.1	0.0711402	-0.485637	3.11654	-0.155826	0.87617	NA	0.853682	0	0	0	0	0	0	0	0	0	0	0
ENSG00000287695	ENSG00000287695	AC008625.1	0.773241	-2.061	1.87084	-1.10165	0.270615	NA	0	0	0	0	0	0	5.38856	2.44719	1.44315	0	0	0
ENSG00000287696	ENSG00000287696	AL357614.1	0	NA	NA	NA	NA	NA	0	0	0	0	0	0	0	0	0	0	0	0
ENSG00000287697	ENSG00000287697	Z99127.3	4.42119	-0.40935	0.595245	-0.687701	0.491641	NA	6.82946	4.82157	4.02481	7.52988	1.75071	3.99258	9.42997	2.44719	2.8863	5.96502	1.22646	2.15037
ENSG00000287698	ENSG00000287698	AC005343.7	0.195083	-0.489161	2.90401	-0.168443	0.866235	NA	0.853682	0.688796	0	0	0	0.798516	0	0	0	0	0	0
ENSG00000287699	ENSG00000287699	AC073270.1	0	NA	NA	NA	NA	NA	0	0	0	0	0	0	0	0	0	0	0	0
ENSG00000287700	ENSG00000287700	AL591378.1	0	NA	NA	NA	NA	NA	0	0	0	0	0	0	0	0	0	0	0	0
ENSG00000287701	ENSG00000287701	AC116337.4	0	NA	NA	NA	NA	NA	0	0	0	0	0	0	0	0	0	0	0	0
ENSG00000287702	ENSG00000287702	AC002057.2	0.0573997	-0.485637	3.11654	-0.155826	0.87617	NA	0	0.688796	0	0	0	0	0	0	0	0	0	0
ENSG00000287703	ENSG00000287703	AC099565.1	0	NA	NA	NA	NA	NA	0	0	0	0	0	0	0	0	0	0	0	0
ENSG00000287704	ENSG00000287704	AC012405.1	0	NA	NA	NA	NA	NA	0	0	0	0	0	0	0	0	0	0	0	0
ENSG00000287705	ENSG00000287705	AL139232.1	14.6005	0.0249811	0.481667	0.051864	0.958637	0.979984	20.4884	12.3983	25.4904	16.7331	14.0056	26.351	12.1243	9.78876	7.21574	3.57901	1.22646	25.8045
ENSG00000287706	ENSG00000287706	AC092924.2	0.551113	1.77443	1.88255	0.942567	0.345903	NA	0	0	0.670801	1.67331	0	3.19406	0	0	0	0	0	1.07519
ENSG00000287707	ENSG00000287707	AC115284.4	17.5273	0.187005	0.283857	0.658801	0.510024	0.698465	21.3421	14.4647	18.1116	24.263	21.8838	23.9555	8.08283	20.8011	15.8746	11.93	13.4911	16.1278
ENSG00000287708	ENSG00000287708	AL137017.1	0.822983	1.03105	1.45299	0.709608	0.477947	NA	0	0	0	0.836654	0	0.798516	0	3.67078	0	1.193	1.22646	2.15037
ENSG00000287709	ENSG00000287709	AC008780.1	0.171687	-0.00474414	3.11654	-0.00152225	0.998785	NA	0	0	0	0.836654	0	0	0	1.22359	0	0	0	0
ENSG00000287710	ENSG00000287710	AC067852.5	10.513	-0.0399919	0.367296	-0.108882	0.913296	0.95533	14.5126	11.0207	11.4036	10.0398	11.3796	7.18664	6.7357	11.0124	8.65889	5.96502	11.0382	17.203
ENSG00000287712	ENSG00000287712	AC005865.2	1.21687	-0.0496936	1.38643	-0.0358429	0.971408	NA	0	0	0.670801	0.836654	0	0	0	1.22359	5.77259	1.193	4.90585	0
ENSG00000287713	ENSG00000287713	AC006517.2	0.562012	-0.357983	1.66831	-0.214579	0.830096	NA	2.56105	0.688796	0.670801	0	0	1.59703	0	0	0	0	1.22646	0
ENSG00000287714	ENSG00000287714	AC025164.2	0.651578	0.68981	1.9338	0.356713	0.721307	NA	0.853682	2.06639	0	1.67331	0	0	0	0	0	0	0	3.22556
ENSG00000287715	ENSG00000287715	AC026120.3	5.42753	-0.861624	0.603174	-1.42848	0.153153	NA	1.70736	1.37759	0.670801	0	1.75071	0.798516	13.4714	11.0124	14.4315	11.93	3.67939	4.30075
ENSG00000287717	ENSG00000287717	AC133637.2	0.425856	-0.0848116	2.38443	-0.0355689	0.971626	NA	2.56105	0	0	0	1.75071	0.798516	0	0	0	0	0	0
ENSG00000287718	ENSG00000287718	AC009166.3	0	NA	NA	NA	NA	NA	0	0	0	0	0	0	0	0	0	0	0	0
ENSG00000287719	ENSG00000287719	AP001531.1	0.189016	0.931562	3.11415	0.299139	0.764834	NA	0	0	0	0	0	0	0	0	0	1.193	0	1.07519
ENSG00000287720	ENSG00000287720	AC023480.1	6.97439	0.352086	0.466449	0.754823	0.450355	0.651819	4.26841	2.06639	3.354	1.67331	4.37676	5.58961	6.7357	8.56516	11.5452	13.123	15.944	6.45112
ENSG00000287721	ENSG00000287721	AC061975.8	2.72736	1.22958	0.840202	1.46344	0.143348	NA	0.853682	0.688796	0	4.18327	1.75071	0.798516	1.34714	1.22359	7.21574	2.38601	3.67939	8.6015
ENSG00000287722	ENSG00000287722	AL356295.1	0	NA	NA	NA	NA	NA	0	0	0	0	0	0	0	0	0	0	0	0
ENSG00000287723	ENSG00000287723	AP005901.6	0.458878	0.990751	2.04234	0.485105	0.627602	NA	0	0	1.3416	0.836654	0.875353	0	0	0	0	0	2.45293	0
ENSG00000287724	ENSG00000287724	AC096536.3	0.865742	-1.26092	1.36098	-0.926476	0.354199	NA	1.70736	0.688796	0.670801	0	0	0.798516	2.69428	0	1.44315	2.38601	0	0
ENSG00000287725	ENSG00000287725	AP003071.5	66.9153	0.27196	0.338267	0.803979	0.421409	0.625653	22.1957	50.2821	28.1736	43.506	123.425	43.9184	95.6469	89.3224	103.907	77.5452	63.7761	61.2857
ENSG00000287726	ENSG00000287726	AC005740.5	22.2033	0.696396	0.31792	2.19047	0.0284898	0.0987194	7.68314	6.88796	2.6832	9.20319	16.6317	14.3733	25.5956	35.4842	31.7492	53.6851	26.9822	35.4812
ENSG00000287727	ENSG00000287727	AL139423.2	4.26145	-0.289987	0.57216	-0.506828	0.612275	NA	5.97578	3.44398	5.36641	2.50996	7.00282	3.19406	2.69428	3.67078	7.21574	2.38601	1.22646	6.45112
ENSG00000287728	ENSG00000287728	AL049695.1	0.101966	-0.485639	3.11654	-0.155826	0.87617	NA	0	0	0	0	0	0	0	1.22359	0	0	0	0
ENSG00000287729	ENSG00000287729	AF241728.2	12.1514	-0.546661	0.434624	-1.25778	0.208471	0.399392	31.5862	25.4855	23.478	17.5697	7.00282	16.7688	1.34714	7.34157	1.44315	5.96502	2.45293	5.37594
ENSG00000287730	ENSG00000287730	AC097526.1	0.0729461	0.476148	3.11654	0.152781	0.878571	NA	0	0	0	0	0.875353	0	0	0	0	0	0	0
ENSG00000287731	ENSG00000287731	AL035603.1	1.91496	-0.4489	0.907314	-0.494757	0.620772	NA	2.56105	2.75518	0.670801	0.836654	0	1.59703	5.38856	1.22359	0	1.193	2.45293	4.30075
ENSG00000287732	ENSG00000287732	AL731574.1	0.550197	1.40933	1.89421	0.744021	0.456864	NA	0	0	0	0.836654	0	0	1.34714	0	0	1.193	0	3.22556
ENSG00000287733	ENSG00000287733	AC083862.2	7.1973	1.10491	0.514348	2.14817	0.0317002	0.106815	7.68314	10.3319	5.36641	23.4263	16.6317	19.1644	1.34714	1.22359	0	1.193	0	0
ENSG00000287734	ENSG00000287734	AL136524.1	0.0697212	0.476148	3.11654	0.152781	0.878571	NA	0	0	0	0.836654	0	0	0	0	0	0	0	0
ENSG00000287735	ENSG00000287735	AL355075.6	28.6974	-0.763491	0.255356	-2.98991	0.00279057	0.0165117	40.9768	45.4605	36.894	23.4263	24.5099	19.9629	37.7199	20.8011	34.6355	32.2111	15.944	11.8271
ENSG00000287736	ENSG00000287736	PTCSC1	0.102205	0.476146	3.11654	0.15278	0.878571	NA	0	0	0	0	0	0	0	0	0	0	1.22646	0
ENSG00000287737	ENSG00000287737	AC132872.5	22.834	-0.517165	0.268263	-1.92782	0.0538769	0.158328	20.4884	17.9087	16.0992	8.36654	10.5042	13.5748	22.9014	45.273	36.0787	28.6321	20.8499	33.3308
ENSG00000287738	ENSG00000287738	AL359764.3	0.999506	-0.423518	1.24399	-0.340452	0.733516	NA	0.853682	0.688796	0.670801	0	0	0.798516	0	1.22359	2.8863	1.193	3.67939	0
ENSG00000287739	ENSG00000287739	AC009019.2	0.186805	-0.00474414	3.11654	-0.00152225	0.998785	NA	0	0	0	0	0	0.798516	0	0	1.44315	0	0	0
ENSG00000287740	ENSG00000287740	AC115485.1	2.62017	1.78403	0.813896	2.19196	0.0283826	NA	0.853682	0.688796	0	5.01992	0.875353	4.7911	1.34714	3.67078	1.44315	4.77201	3.67939	4.30075
ENSG00000287741	ENSG00000287741	AC009434.1	0.26181	0.476148	3.11654	0.152781	0.878571	NA	0	0.688796	0	0	0	0	0	0	0	0	2.45293	0
ENSG00000287742	ENSG00000287742	AC068282.2	1.84401	0.982267	0.98859	0.993604	0.320416	NA	0.853682	0	0	1.67331	0.875353	0.798516	0	6.11797	1.44315	2.38601	3.67939	4.30075
ENSG00000287743	ENSG00000287743	AL031289.2	1.29745	0.375203	1.04534	0.358928	0.719649	NA	0.853682	1.37759	0.670801	0.836654	0.875353	4.7911	1.34714	1.22359	1.44315	0	0	2.15037
ENSG00000287744	ENSG00000287744	AC005998.1	0	NA	NA	NA	NA	NA	0	0	0	0	0	0	0	0	0	0	0	0
ENSG00000287745	ENSG00000287745	AL359380.1	0.278885	1.53459	3.09313	0.496131	0.619802	NA	0	0	0	3.34662	0	0	0	0	0	0	0	0
ENSG00000287746	ENSG00000287746	AL139035.2	0	NA	NA	NA	NA	NA	0	0	0	0	0	0	0	0	0	0	0	0
ENSG00000287747	ENSG00000287747	AF233439.2	0.242084	1.4385	2.72283	0.52831	0.597284	NA	0	0	0	0.836654	0.875353	0	0	0	0	1.193	0	0
ENSG00000287748	ENSG00000287748	AC082650.2	0	NA	NA	NA	NA	NA	0	0	0	0	0	0	0	0	0	0	0	0
ENSG00000287749	ENSG00000287749	AC073091.2	0.0573997	-0.485637	3.11654	-0.155826	0.87617	NA	0	0.688796	0	0	0	0	0	0	0	0	0	0
ENSG00000287750	ENSG00000287750	AL353572.4	0.937918	0.820795	1.52524	0.538141	0.59048	NA	0	0.688796	0	0	0.875353	0	0	0	2.8863	3.57901	0	3.22556
ENSG00000287751	ENSG00000287751	AC015818.10	0.483985	-1.40414	1.85233	-0.758039	0.448428	NA	0.853682	2.06639	2.0124	0	0.875353	0	0	0	0	0	0	0
ENSG00000287752	ENSG00000287752	AL389889.2	1.59501	0.998523	0.937907	1.06463	0.287044	NA	0	2.75518	0.670801	2.50996	2.62606	0.798516	1.34714	0	1.44315	2.38601	2.45293	2.15037
ENSG00000287753	ENSG00000287753	AC130307.1	1.96854	1.33268	0.955303	1.39503	0.163006	NA	1.70736	1.37759	2.6832	1.67331	7.00282	7.98516	0	0	0	1.193	0	0
ENSG00000287754	ENSG00000287754	AL109837.3	1.08056	1.17243	1.23213	0.951551	0.341325	NA	2.56105	0	0	3.34662	1.75071	1.59703	0	0	1.44315	1.193	0	1.07519
ENSG00000287755	ENSG00000287755	AC107918.5	0.137683	-0.0047418	3.11654	-0.0015215	0.998786	NA	0.853682	0	0	0	0	0.798516	0	0	0	0	0	0
ENSG00000287756	ENSG00000287756	AL031293.1	1.17336	-1.42815	1.22764	-1.16333	0.244697	NA	2.56105	0.688796	0.670801	0	0.875353	1.59703	5.38856	1.22359	0	0	0	1.07519
ENSG00000287757	ENSG00000287757	AC244636.3	0.144086	-0.0047418	3.11654	-0.0015215	0.998786	NA	0.853682	0	0	0	0.875353	0	0	0	0	0	0	0
ENSG00000287758	ENSG00000287758	AC091027.3	0	NA	NA	NA	NA	NA	0	0	0	0	0	0	0	0	0	0	0	0
ENSG00000287759	ENSG00000287759	AL353151.2	1.15039	1.13941	1.32346	0.860934	0.389274	NA	1.70736	0.688796	0.670801	0.836654	4.37676	0	0	1.22359	0	0	0	4.30075
ENSG00000287760	ENSG00000287760	AC099521.3	9.67468	1.02023	0.436479	2.3374	0.0194182	0.0742413	13.6589	8.95435	7.37881	10.0398	18.3824	21.5599	0	6.11797	2.8863	11.93	9.8117	5.37594
ENSG00000287761	ENSG00000287761	AL162718.3	0	NA	NA	NA	NA	NA	0	0	0	0	0	0	0	0	0	0	0	0
ENSG00000287762	ENSG00000287762	AC108050.1	0.468808	1.08654	2.77894	0.390991	0.695804	NA	0.853682	0	0	0	0	0	0	0	0	4.77201	0	0
ENSG00000287763	ENSG00000287763	AC068279.2	0	NA	NA	NA	NA	NA	0	0	0	0	0	0	0	0	0	0	0	0
ENSG00000287765	ENSG00000287765	AL136295.22	0	NA	NA	NA	NA	NA	0	0	0	0	0	0	0	0	0	0	0	0
ENSG00000287766	ENSG00000287766	AC006130.3	32.002	0.24962	0.46255	0.53966	0.589432	0.757729	7.68314	9.64314	2.6832	5.85658	36.7648	12.7763	53.8856	61.1797	80.8163	33.4041	41.6997	37.6316
ENSG00000287767	ENSG00000287767	AC233976.2	0.0697212	0.476148	3.11654	0.152781	0.878571	NA	0	0	0	0.836654	0	0	0	0	0	0	0	0
ENSG00000287768	ENSG00000287768	BX469938.1	0	NA	NA	NA	NA	NA	0	0	0	0	0	0	0	0	0	0	0	0
ENSG00000287769	ENSG00000287769	AL353748.3	11.2576	0.603072	0.402877	1.49691	0.134416	0.297512	9.39051	5.51037	7.37881	19.243	10.5042	15.9703	14.8185	4.89438	12.9883	9.54403	18.3969	6.45112
ENSG00000287770	ENSG00000287770	AC107385.2	0	NA	NA	NA	NA	NA	0	0	0	0	0	0	0	0	0	0	0	0
ENSG00000287771	ENSG00000287771	AC007271.1	0	NA	NA	NA	NA	NA	0	0	0	0	0	0	0	0	0	0	0	0
ENSG00000287772	ENSG00000287772	AL137786.3	0.16596	0.957041	3.11654	0.307084	0.758779	NA	0	0	0	0	0	0.798516	0	0	0	1.193	0	0
ENSG00000287773	ENSG00000287773	Z80897.2	0.444696	-0.78803	2.28822	-0.344385	0.730556	NA	0	0	0	0	0	0	0	1.22359	2.8863	0	1.22646	0
ENSG00000287774	ENSG00000287774	AC025614.2	0	NA	NA	NA	NA	NA	0	0	0	0	0	0	0	0	0	0	0	0
ENSG00000287775	ENSG00000287775	AC096747.1	0.8684	-0.590442	1.35218	-0.436659	0.662358	NA	0.853682	0	1.3416	0.836654	0	0.798516	2.69428	0	1.44315	0	2.45293	0
ENSG00000287776	ENSG00000287776	AL513487.1	0	NA	NA	NA	NA	NA	0	0	0	0	0	0	0	0	0	0	0	0
ENSG00000287777	ENSG00000287777	AL161851.2	1.18209	-1.04642	1.10865	-0.94387	0.345236	NA	1.70736	1.37759	1.3416	1.67331	1.75071	0	2.69428	2.44719	0	1.193	0	0
ENSG00000287778	ENSG00000287778	AC006230.1	1.20132	0.193741	1.18018	0.164161	0.869604	NA	0.853682	0	0.670801	0.836654	0.875353	0	0	3.67078	1.44315	2.38601	3.67939	0
ENSG00000287779	ENSG00000287779	AL162742.2	0	NA	NA	NA	NA	NA	0	0	0	0	0	0	0	0	0	0	0	0
ENSG00000287780	ENSG00000287780	AC104850.2	0.784122	0.0469088	1.24802	0.0375866	0.970017	NA	1.70736	1.37759	1.3416	0.836654	1.75071	2.39555	0	0	0	0	0	0
ENSG00000287781	ENSG00000287781	AC018714.2	0.195083	-0.489161	2.90401	-0.168443	0.866235	NA	0.853682	0.688796	0	0	0	0.798516	0	0	0	0	0	0
ENSG00000287782	ENSG00000287782	AL359632.1	0.532514	0.907596	1.6002	0.567175	0.570595	NA	0.853682	0	0	0	0.875353	0.798516	0	0	1.44315	1.193	1.22646	0
ENSG00000287783	ENSG00000287783	AC020930.1	3.61476	1.14424	0.617246	1.85379	0.0637695	NA	3.41473	1.37759	2.6832	2.50996	5.25212	3.19406	1.34714	2.44719	1.44315	8.35102	4.90585	6.45112
ENSG00000287784	ENSG00000287784	AC112482.2	0.0697212	0.476148	3.11654	0.152781	0.878571	NA	0	0	0	0.836654	0	0	0	0	0	0	0	0
ENSG00000287785	ENSG00000287785	AC103833.2	23.714	-0.318281	0.327331	-0.972351	0.330876	0.538191	48.6599	51.6597	57.6889	30.1195	52.5212	43.9184	0	0	0	0	0	0
ENSG00000287786	ENSG00000287786	AC113615.2	1.88027	-0.179538	0.823939	-0.217902	0.827506	NA	1.70736	2.06639	2.6832	0.836654	0	3.19406	1.34714	2.44719	1.44315	2.38601	1.22646	3.22556
ENSG00000287787	ENSG00000287787	AC092275.1	1.66749	0.734927	0.94531	0.777446	0.436896	NA	0	0.688796	0	0.836654	1.75071	0.798516	1.34714	3.67078	2.8863	3.57901	1.22646	3.22556
ENSG00000287788	ENSG00000287788	AC013701.2	0.102205	0.476146	3.11654	0.15278	0.878571	NA	0	0	0	0	0	0	0	0	0	0	1.22646	0
ENSG00000287789	ENSG00000287789	AL158136.1	0.910929	-2.05919	1.31925	-1.56087	0.118553	NA	0.853682	1.37759	1.3416	0	0	0.798516	4.04142	0	1.44315	0	0	1.07519
ENSG00000287790	ENSG00000287790	AC025756.1	0	NA	NA	NA	NA	NA	0	0	0	0	0	0	0	0	0	0	0	0
ENSG00000287791	ENSG00000287791	AC008273.1	0.540102	0.694361	1.64938	0.420983	0.673768	NA	0.853682	0	0	0.836654	1.75071	1.59703	0	0	1.44315	0	0	0
ENSG00000287792	ENSG00000287792	AC140118.2	1.16656	0.402723	1.15184	0.349636	0.726612	NA	0.853682	0.688796	0.670801	0	0.875353	0	2.69428	0	0	2.38601	3.67939	2.15037
ENSG00000287793	ENSG00000287793	AC068535.2	0.089599	0.476146	3.11654	0.15278	0.878571	NA	0	0	0	0	0	0	0	0	0	0	0	1.07519
ENSG00000287794	ENSG00000287794	AC119150.2	0.128846	-0.0047418	3.11654	-0.0015215	0.998786	NA	0	0	0.670801	0	0.875353	0	0	0	0	0	0	0
ENSG00000287795	ENSG00000287795	AC026341.2	0.426228	-0.192009	2.3324	-0.0823226	0.93439	NA	0	1.37759	1.3416	0	0	2.39555	0	0	0	0	0	0
ENSG00000287796	ENSG00000287796	AC016925.3	0.86123	-1.28082	1.31258	-0.975802	0.329163	NA	1.70736	1.37759	3.354	1.67331	0.875353	0	1.34714	0	0	0	0	0
ENSG00000287797	ENSG00000287797	AC093577.1	0.243645	-0.718438	2.70576	-0.265522	0.790608	NA	0	1.37759	0.670801	0	0.875353	0	0	0	0	0	0	0
ENSG00000287798	ENSG00000287798	AC107918.6	1.74609	0.0511389	1.03948	0.0491967	0.960763	NA	3.41473	3.44398	2.6832	1.67331	1.75071	0.798516	0	1.22359	0	5.96502	0	0
ENSG00000287799	ENSG00000287799	AC005014.4	4.4259	-0.181467	0.573362	-0.316497	0.751626	NA	2.56105	2.06639	2.0124	2.50996	4.37676	2.39555	6.7357	3.67078	12.9883	5.96502	2.45293	5.37594
ENSG00000287800	ENSG00000287800	ABBA01045074.2	0.130346	-0.0047418	3.11654	-0.0015215	0.998786	NA	0	0.688796	0	0	0.875353	0	0	0	0	0	0	0
ENSG00000287801	ENSG00000287801	AP000477.3	0	NA	NA	NA	NA	NA	0	0	0	0	0	0	0	0	0	0	0	0
ENSG00000287802	ENSG00000287802	AP003173.1	0	NA	NA	NA	NA	NA	0	0	0	0	0	0	0	0	0	0	0	0
ENSG00000287803	ENSG00000287803	AC117569.2	0	NA	NA	NA	NA	NA	0	0	0	0	0	0	0	0	0	0	0	0
ENSG00000287804	ENSG00000287804	Z98745.2	0.066543	0.476148	3.11654	0.152781	0.878571	NA	0	0	0	0	0	0.798516	0	0	0	0	0	0
ENSG00000287805	ENSG00000287805	AC128687.3	0.681859	2.00583	1.88516	1.06401	0.287325	NA	0	0	0	0	0	0	0	0	0	3.57901	2.45293	2.15037
ENSG00000287806	ENSG00000287806	AL135784.1	0.20921	1.30085	2.80838	0.463202	0.643219	NA	0	0	0	0.836654	0.875353	0.798516	0	0	0	0	0	0
ENSG00000287807	ENSG00000287807	AL390242.1	5.96506	-0.397057	0.526207	-0.754563	0.450511	NA	2.56105	3.44398	2.6832	1.67331	1.75071	0.798516	12.1243	4.89438	12.9883	11.93	4.90585	11.8271
ENSG00000287808	ENSG00000287808	AL355999.1	18.8568	-0.463668	0.282865	-1.63919	0.101175	0.247112	13.6589	17.9087	9.39121	10.8765	12.2549	12.7763	29.6371	33.0371	30.3061	22.6671	12.2646	21.5037
ENSG00000287809	ENSG00000287809	AC005632.6	6.80183	0.145695	0.433289	0.336255	0.736679	NA	6.82946	6.88796	6.03721	6.69323	7.00282	7.98516	2.69428	4.89438	11.5452	9.54403	6.13231	5.37594
ENSG00000287810	ENSG00000287810	AL034380.2	0	NA	NA	NA	NA	NA	0	0	0	0	0	0	0	0	0	0	0	0
ENSG00000287811	ENSG00000287811	AL391840.3	8.85423	0.437318	0.396903	1.10183	0.270538	0.474287	7.68314	12.3983	10.062	10.8765	7.87818	11.9777	5.38856	4.89438	4.32944	8.35102	7.35878	15.0526
ENSG00000287812	ENSG00000287812	AC105046.2	0.534945	0.95893	1.59946	0.599534	0.548817	NA	0	0.688796	0.670801	0.836654	2.62606	1.59703	0	0	0	0	0	0
ENSG00000287813	ENSG00000287813	AC016705.3	1.09609	1.40782	1.20905	1.16441	0.24426	NA	0.853682	0.688796	0.670801	1.67331	0.875353	2.39555	0	1.22359	0	4.77201	0	0
ENSG00000287814	ENSG00000287814	AC011407.1	0.174912	-0.00474414	3.11654	-0.00152225	0.998785	NA	0	0	0	0	0.875353	0	0	1.22359	0	0	0	0
ENSG00000287815	ENSG00000287815	AC005081.1	2.4247	-0.950637	0.991303	-0.958977	0.33757	NA	0.853682	0	0	0	0	0	12.1243	2.44719	4.32944	5.96502	1.22646	2.15037
ENSG00000287816	ENSG00000287816	AL133475.1	0.102205	0.476146	3.11654	0.15278	0.878571	NA	0	0	0	0	0	0	0	0	0	0	1.22646	0
ENSG00000287817	ENSG00000287817	AL096701.4	18.4163	-0.360549	0.311279	-1.15828	0.246748	0.447152	35.8547	35.1286	38.2356	25.9363	17.5071	27.1495	5.38856	8.56516	4.32944	9.54403	3.67939	9.67669
ENSG00000287818	ENSG00000287818	AL512283.3	0.0729461	0.476148	3.11654	0.152781	0.878571	NA	0	0	0	0	0.875353	0	0	0	0	0	0	0
ENSG00000287819	ENSG00000287819	AC055788.2	0	NA	NA	NA	NA	NA	0	0	0	0	0	0	0	0	0	0	0	0
ENSG00000287820	ENSG00000287820	AL050338.2	0	NA	NA	NA	NA	NA	0	0	0	0	0	0	0	0	0	0	0	0
ENSG00000287821	ENSG00000287821	AP000944.6	0.289924	-1.4611	2.58361	-0.565524	0.571718	NA	0	0.688796	0	0	0	0	1.34714	0	1.44315	0	0	0
ENSG00000287822	ENSG00000287822	AC098679.5	0.213421	-1.38523	3.09433	-0.447667	0.654394	NA	2.56105	0	0	0	0	0	0	0	0	0	0	0
ENSG00000287823	ENSG00000287823	AL603783.1	0.102205	0.476146	3.11654	0.15278	0.878571	NA	0	0	0	0	0	0	0	0	0	0	1.22646	0
ENSG00000287824	ENSG00000287824	AL627443.3	0	NA	NA	NA	NA	NA	0	0	0	0	0	0	0	0	0	0	0	0
ENSG00000287825	ENSG00000287825	AL035587.2	10.7042	-0.27726	0.421689	-0.6575	0.51086	0.698726	9.39051	8.95435	12.0744	16.7331	9.62888	14.3733	22.9014	8.56516	8.65889	5.96502	3.67939	7.52631
ENSG00000287826	ENSG00000287826	AC090994.1	0.089599	0.476146	3.11654	0.15278	0.878571	NA	0	0	0	0	0	0	0	0	0	0	0	1.07519
ENSG00000287827	ENSG00000287827	AC002529.1	0.0573997	-0.485637	3.11654	-0.155826	0.87617	NA	0	0.688796	0	0	0	0	0	0	0	0	0	0
ENSG00000287828	ENSG00000287828	AL354743.2	2.7963	0.836347	0.932212	0.897164	0.369631	NA	0	0	0	0	1.75071	0	1.34714	3.67078	8.65889	4.77201	3.67939	9.67669
ENSG00000287829	ENSG00000287829	AC002542.6	1.28345	-1.3039	1.0589	-1.23137	0.218184	NA	0.853682	0.688796	0.670801	0.836654	0	0.798516	2.69428	3.67078	2.8863	0	1.22646	1.07519
ENSG00000287830	ENSG00000287830	AC007218.3	0.834381	1.19601	1.8615	0.642496	0.520551	NA	0	0	0	2.50996	0	0	4.04142	0	0	2.38601	0	1.07519
ENSG00000287831	ENSG00000287831	AL135926.2	0.101966	-0.485639	3.11654	-0.155826	0.87617	NA	0	0	0	0	0	0	0	1.22359	0	0	0	0
ENSG00000287832	ENSG00000287832	AC092845.1	0	NA	NA	NA	NA	NA	0	0	0	0	0	0	0	0	0	0	0	0
ENSG00000287833	ENSG00000287833	AL157997.1	0.226457	-0.485634	2.78038	-0.174664	0.861343	NA	0.853682	0	0.670801	0	0	0	0	0	0	1.193	0	0
ENSG00000287834	ENSG00000287834	AP005210.2	0.445518	0.478783	2.04087	0.234597	0.814521	NA	0	0	0.670801	0	0.875353	0	1.34714	0	0	0	2.45293	0
ENSG00000287835	ENSG00000287835	AC006063.4	0	NA	NA	NA	NA	NA	0	0	0	0	0	0	0	0	0	0	0	0
ENSG00000287836	ENSG00000287836	AC016168.4	0.226148	0.476154	2.78152	0.171185	0.864079	NA	0	0.688796	0	0	0	0.798516	0	0	0	0	1.22646	0
ENSG00000287837	ENSG00000287837	AL590064.1	13.6073	-0.283029	0.371127	-0.762618	0.445691	0.647656	13.6589	11.7095	15.4284	16.7331	7.00282	3.99258	14.8185	20.8011	11.5452	9.54403	20.8499	17.203
ENSG00000287838	ENSG00000287838	AL953883.1	0	NA	NA	NA	NA	NA	0	0	0	0	0	0	0	0	0	0	0	0
ENSG00000287839	ENSG00000287839	AL353807.5	1.06501	1.73696	1.14825	1.5127	0.130355	NA	0.853682	0	0.670801	1.67331	0.875353	1.59703	1.34714	0	0	2.38601	1.22646	2.15037
ENSG00000287840	ENSG00000287840	AC009268.3	0	NA	NA	NA	NA	NA	0	0	0	0	0	0	0	0	0	0	0	0
ENSG00000287841	ENSG00000287841	AC096585.1	0	NA	NA	NA	NA	NA	0	0	0	0	0	0	0	0	0	0	0	0
ENSG00000287842	ENSG00000287842	AL161714.1	0.785426	0.098071	1.24765	0.0786046	0.937347	NA	0.853682	0.688796	1.3416	1.67331	2.62606	0.798516	0	0	1.44315	0	0	0
ENSG00000287843	ENSG00000287843	AL161628.1	2.67487	2.24438	0.855105	2.62469	0.00867292	NA	0	0.688796	0.670801	1.67331	1.75071	2.39555	2.69428	1.22359	0	5.96502	8.58524	6.45112
ENSG00000287844	ENSG00000287844	AC018953.2	0.137683	-0.0047418	3.11654	-0.0015215	0.998786	NA	0.853682	0	0	0	0	0.798516	0	0	0	0	0	0
ENSG00000287845	ENSG00000287845	AC093765.5	0.139442	0.957043	3.11654	0.307085	0.758779	NA	0	0	0	1.67331	0	0	0	0	0	0	0	0
ENSG00000287846	ENSG00000287846	AP001001.2	0	NA	NA	NA	NA	NA	0	0	0	0	0	0	0	0	0	0	0	0
ENSG00000287847	ENSG00000287847	AC018678.1	0.101966	-0.485639	3.11654	-0.155826	0.87617	NA	0	0	0	0	0	0	0	1.22359	0	0	0	0
ENSG00000287848	ENSG00000287848	AL355303.2	0	NA	NA	NA	NA	NA	0	0	0	0	0	0	0	0	0	0	0	0
ENSG00000287849	ENSG00000287849	AC079148.2	0.0559001	-0.485637	3.11654	-0.155826	0.87617	NA	0	0	0.670801	0	0	0	0	0	0	0	0	0
ENSG00000287850	ENSG00000287850	AL121897.1	0.0559001	-0.485637	3.11654	-0.155826	0.87617	NA	0	0	0.670801	0	0	0	0	0	0	0	0	0
ENSG00000287851	ENSG00000287851	AP001885.2	0.864258	-0.689329	1.19205	-0.578274	0.563079	NA	0.853682	1.37759	1.3416	0.836654	0.875353	0	0	1.22359	1.44315	1.193	1.22646	0
ENSG00000287852	ENSG00000287852	AL450326.3	0	NA	NA	NA	NA	NA	0	0	0	0	0	0	0	0	0	0	0	0
ENSG00000287853	ENSG00000287853	AL031668.2	18.2438	-0.363089	0.301023	-1.20619	0.227746	0.42408	22.1957	21.3527	20.7948	19.243	30.6374	13.5748	25.5956	17.1303	15.8746	10.737	11.0382	10.7519
ENSG00000287854	ENSG00000287854	AC073409.2	0	NA	NA	NA	NA	NA	0	0	0	0	0	0	0	0	0	0	0	0
ENSG00000287855	ENSG00000287855	AL023882.1	17.9448	-0.085722	0.333107	-0.25734	0.796916	0.889344	15.3663	17.2199	7.37881	12.5498	21.0085	15.1718	35.0256	18.3539	20.2041	16.702	24.5293	11.8271
ENSG00000287856	ENSG00000287856	AL445524.2	1.09978	0.082288	1.6603	0.049562	0.960471	NA	0	0	0	0.836654	0	0	2.69428	4.89438	0	4.77201	0	0
ENSG00000287857	ENSG00000287857	AL592546.3	2.71551	-0.738166	0.665775	-1.10873	0.267546	NA	3.41473	4.13278	4.69561	2.50996	2.62606	2.39555	1.34714	2.44719	4.32944	2.38601	1.22646	1.07519
ENSG00000287858	ENSG00000287858	AC020550.2	0.719958	-0.440084	1.32441	-0.332287	0.739673	NA	1.70736	1.37759	0.670801	0.836654	0	1.59703	0	1.22359	0	0	1.22646	0
ENSG00000287859	ENSG00000287859	AC008507.4	4.22232	-0.174513	0.59555	-0.293028	0.7695	NA	8.53682	2.06639	6.03721	5.85658	3.50141	3.99258	4.04142	6.11797	0	2.38601	4.90585	3.22556
ENSG00000287860	ENSG00000287860	AC079804.3	0.181983	-0.00474414	3.11654	-0.00152225	0.998785	NA	0	0	0	0.836654	0	0	1.34714	0	0	0	0	0
ENSG00000287861	ENSG00000287861	AL137001.2	0	NA	NA	NA	NA	NA	0	0	0	0	0	0	0	0	0	0	0	0
ENSG00000287862	ENSG00000287862	AC114971.1	6.08453	0.176247	0.571471	0.308409	0.757771	NA	12.8052	11.7095	10.062	9.20319	19.2578	8.78368	0	0	0	1.193	0	0
ENSG00000287863	ENSG00000287863	AL139801.1	0	NA	NA	NA	NA	NA	0	0	0	0	0	0	0	0	0	0	0	0
ENSG00000287864	ENSG00000287864	AP000345.3	11.4598	2.75388	0.656372	4.1956	2.72146e-05	0.000341431	5.97578	11.7095	2.0124	15.8964	60.3994	29.5451	0	0	0	4.77201	6.13231	1.07519
ENSG00000287865	ENSG00000287865	AC099552.5	0.395456	0.608982	1.7454	0.348907	0.727159	NA	0	0.688796	0.670801	0.836654	1.75071	0.798516	0	0	0	0	0	0
ENSG00000287866	ENSG00000287866	AC009102.4	0.683224	1.1646	1.46566	0.794591	0.426851	NA	0.853682	0.688796	0	2.50996	1.75071	2.39555	0	0	0	0	0	0
ENSG00000287867	ENSG00000287867	AC007402.2	0.361379	1.71596	2.41529	0.710457	0.477421	NA	0	0	0	0	0.875353	0	0	0	0	2.38601	0	1.07519
ENSG00000287868	ENSG00000287868	AL355377.4	1.9264	1.20179	0.858966	1.39912	0.161778	NA	1.70736	0.688796	0.670801	2.50996	1.75071	2.39555	2.69428	1.22359	0	1.193	6.13231	2.15037
ENSG00000287869	ENSG00000287869	AC073349.5	1.73399	0.946788	0.997023	0.949615	0.342308	NA	1.70736	3.44398	0.670801	6.69323	3.50141	4.7911	0	0	0	0	0	0
ENSG00000287870	ENSG00000287870	AC093433.2	1.52394	-0.366328	1.08602	-0.337313	0.735881	NA	0	0.688796	0.670801	0	1.75071	0	5.38856	1.22359	2.8863	0	2.45293	3.22556
ENSG00000287871	ENSG00000287871	AC073632.1	0	NA	NA	NA	NA	NA	0	0	0	0	0	0	0	0	0	0	0	0
ENSG00000287872	ENSG00000287872	AC026956.2	1.69886	0.295318	1.04275	0.283212	0.777015	NA	0.853682	0.688796	0.670801	0	4.37676	1.59703	0	4.89438	2.8863	1.193	0	3.22556
ENSG00000287873	ENSG00000287873	AC020655.1	0.0697212	0.476148	3.11654	0.152781	0.878571	NA	0	0	0	0.836654	0	0	0	0	0	0	0	0
ENSG00000287875	ENSG00000287875	AC068193.1	0.892403	0.58041	1.25452	0.462653	0.643613	NA	0	0	0.670801	0	0.875353	0.798516	1.34714	2.44719	0	1.193	1.22646	2.15037
ENSG00000287876	ENSG00000287876	AL512452.1	0	NA	NA	NA	NA	NA	0	0	0	0	0	0	0	0	0	0	0	0
ENSG00000287877	ENSG00000287877	AL133538.1	0.795397	-0.951727	1.52444	-0.624311	0.532424	NA	0.853682	0.688796	0.670801	0	0	3.19406	2.69428	0	1.44315	0	0	0
ENSG00000287878	ENSG00000287878	AC022382.2	10.241	-0.136626	0.359717	-0.379817	0.704081	0.836748	6.82946	8.95435	8.04961	6.69323	10.5042	9.58219	13.4714	11.0124	17.3178	7.15802	14.7176	8.6015
ENSG00000287879	ENSG00000287879	AC114341.2	5.63317	-0.704775	0.602572	-1.16961	0.242157	NA	4.26841	3.44398	1.3416	3.34662	0	0	10.7771	11.0124	8.65889	14.316	6.13231	4.30075
ENSG00000287880	ENSG00000287880	AL445207.1	0.361799	-1.68533	2.95102	-0.571099	0.567933	NA	0	0	0.670801	0	0	0	0	3.67078	0	0	0	0
ENSG00000287881	ENSG00000287881	AC079148.3	0.211679	-0.00474647	3.11654	-0.00152299	0.998785	NA	0	0	0	0	0	0	1.34714	0	0	1.193	0	0
ENSG00000287882	ENSG00000287882	AC134508.2	0	NA	NA	NA	NA	NA	0	0	0	0	0	0	0	0	0	0	0	0
ENSG00000287883	ENSG00000287883	AC093627.22	0.120262	-0.485639	3.11654	-0.155826	0.87617	NA	0	0	0	0	0	0	0	0	1.44315	0	0	0
ENSG00000287884	ENSG00000287884	AC005594.1	3.91	0.0734894	0.629533	0.116736	0.907069	NA	1.70736	3.44398	4.02481	0	5.25212	3.99258	6.7357	2.44719	4.32944	7.15802	2.45293	5.37594
ENSG00000287885	ENSG00000287885	AC018553.3	0	NA	NA	NA	NA	NA	0	0	0	0	0	0	0	0	0	0	0	0
ENSG00000287886	ENSG00000287886	AC005914.1	1.50605	-0.426304	0.96015	-0.443997	0.657045	NA	1.70736	3.44398	0	1.67331	1.75071	0.798516	1.34714	2.44719	1.44315	2.38601	0	1.07519
ENSG00000287887	ENSG00000287887	AL391560.2	0.717366	0.714739	1.69724	0.421118	0.673669	NA	0	0	0	0	0	0	2.69428	0	0	2.38601	2.45293	1.07519
ENSG00000287888	ENSG00000287888	AC087463.3	0	NA	NA	NA	NA	NA	0	0	0	0	0	0	0	0	0	0	0	0
ENSG00000287889	ENSG00000287889	FAM242B	0	NA	NA	NA	NA	NA	0	0	0	0	0	0	0	0	0	0	0	0
ENSG00000287891	ENSG00000287891	Z85996.3	1.46259	-0.215325	1.05213	-0.204656	0.837841	NA	0	0.688796	1.3416	1.67331	0.875353	2.39555	5.38856	0	2.8863	0	1.22646	1.07519
ENSG00000287892	ENSG00000287892	AC090907.3	6.27816	-0.078708	0.5474	-0.143785	0.88567	NA	5.12209	4.13278	1.3416	2.50996	5.25212	5.58961	6.7357	8.56516	14.4315	9.54403	11.0382	1.07519
ENSG00000287893	ENSG00000287893	AC083864.5	0	NA	NA	NA	NA	NA	0	0	0	0	0	0	0	0	0	0	0	0
ENSG00000287894	ENSG00000287894	AC174469.1	1.23403	1.24706	1.2362	1.00879	0.313076	NA	0	0	1.3416	0	0.875353	1.59703	2.69428	0	0	4.77201	2.45293	1.07519
ENSG00000287895	ENSG00000287895	AL136379.1	5.01203	0.940159	0.606694	1.54964	0.121227	NA	0	1.37759	2.0124	2.50996	7.00282	3.99258	5.38856	8.56516	5.77259	14.316	4.90585	4.30075
ENSG00000287896	ENSG00000287896	AC073548.2	6.91661	0.199744	0.483894	0.412784	0.679765	0.819671	6.82946	2.75518	9.39121	5.01992	3.50141	8.78368	10.7771	2.44719	5.77259	7.15802	9.8117	10.7519
ENSG00000287897	ENSG00000287897	AP000465.1	1.14888	0.139598	1.619	0.086225	0.931288	NA	0	0	0.670801	1.67331	0.875353	0	0	7.34157	0	0	0	3.22556
ENSG00000287898	ENSG00000287898	AC124798.3	0.191565	-0.00474647	3.11654	-0.00152299	0.998785	NA	0	0	0	0	0	0	0	1.22359	0	0	0	1.07519
ENSG00000287899	ENSG00000287899	AC055714.1	18.4032	0.0944946	0.360456	0.262153	0.793203	0.88775	0.853682	1.37759	1.3416	0.836654	0.875353	0	30.9842	35.4842	33.1924	31.0181	34.341	50.5338
ENSG00000287900	ENSG00000287900	AC061961.1	3.62447	0.464835	0.767186	0.605896	0.544584	NA	1.70736	1.37759	0.670801	4.18327	0	1.59703	10.7771	0	4.32944	5.96502	8.58524	4.30075
ENSG00000287901	ENSG00000287901	AL137026.3	0.171687	-0.00474414	3.11654	-0.00152225	0.998785	NA	0	0	0	0.836654	0	0	0	1.22359	0	0	0	0
ENSG00000287902	ENSG00000287902	AL023754.2	0	NA	NA	NA	NA	NA	0	0	0	0	0	0	0	0	0	0	0	0
ENSG00000287903	ENSG00000287903	AL359852.2	0.364406	0.876168	2.4415	0.358865	0.719696	NA	0	0	0	0	0.875353	0	1.34714	0	0	0	0	2.15037
ENSG00000287904	ENSG00000287904	AL138708.1	0	NA	NA	NA	NA	NA	0	0	0	0	0	0	0	0	0	0	0	0
ENSG00000287905	ENSG00000287905	AC136431.2	0.895278	2.02338	1.40712	1.43795	0.150447	NA	0	0	0	2.50996	0.875353	2.39555	2.69428	0	0	1.193	0	1.07519
ENSG00000287906	ENSG00000287906	AC127526.5	0.286222	0.476154	2.59342	0.183601	0.854327	NA	0	0	0	0	0	0.798516	0	0	1.44315	1.193	0	0
ENSG00000287907	ENSG00000287907	AC005909.2	0.170557	-0.00474414	3.11654	-0.00152225	0.998785	NA	0.853682	0	0	0	0	0	0	0	0	1.193	0	0
ENSG00000287908	ENSG00000287908	AC025165.6	10.3963	0.361592	0.375876	0.961999	0.33605	0.542966	3.41473	5.51037	6.70801	4.18327	11.3796	5.58961	16.1657	8.56516	14.4315	15.509	17.1705	16.1278
ENSG00000287909	ENSG00000287909	AC007497.2	0	NA	NA	NA	NA	NA	0	0	0	0	0	0	0	0	0	0	0	0
ENSG00000287910	ENSG00000287910	AC104024.4	4.59098	-0.526007	0.550872	-0.954864	0.339647	NA	2.56105	4.13278	4.02481	0	4.37676	2.39555	9.42997	6.11797	5.77259	4.77201	6.13231	5.37594
ENSG00000287912	ENSG00000287912	AP003464.1	0.066543	0.476148	3.11654	0.152781	0.878571	NA	0	0	0	0	0	0.798516	0	0	0	0	0	0
ENSG00000287913	ENSG00000287913	AL132986.1	2.62758	0.0511207	0.788643	0.064821	0.948316	NA	0.853682	0.688796	0.670801	2.50996	1.75071	0	8.08283	3.67078	2.8863	5.96502	1.22646	3.22556
ENSG00000287914	ENSG00000287914	AL078582.2	0.366089	-0.477122	2.0362	-0.23432	0.814737	NA	0	1.37759	1.3416	0	0.875353	0.798516	0	0	0	0	0	0
ENSG00000287915	ENSG00000287915	AC037433.1	0	NA	NA	NA	NA	NA	0	0	0	0	0	0	0	0	0	0	0	0
ENSG00000287916	ENSG00000287916	AC091607.2	1.86756	-0.103944	0.914497	-0.113663	0.909505	NA	3.41473	2.75518	1.3416	3.34662	0	1.59703	4.04142	0	0	2.38601	2.45293	1.07519
ENSG00000287917	ENSG00000287917	AP000944.7	10.2858	-0.742184	0.394184	-1.88284	0.0597227	0.170212	12.8052	17.2199	18.1116	6.69323	3.50141	7.18664	12.1243	9.78876	5.77259	10.737	9.8117	9.67669
ENSG00000287918	ENSG00000287918	AF274853.1	5.87162	-0.0477758	0.44513	-0.10733	0.914527	NA	4.26841	5.51037	6.03721	5.85658	4.37676	4.7911	5.38856	8.56516	5.77259	7.15802	7.35878	5.37594
ENSG00000287919	ENSG00000287919	AC092802.4	0.257761	-0.485635	2.67257	-0.181711	0.85581	NA	0	0	0.670801	0	0	0	1.34714	0	0	0	0	1.07519
ENSG00000287920	ENSG00000287920	AL022098.1	1.9233	-0.720393	0.933998	-0.7713	0.440529	NA	0.853682	2.06639	0.670801	1.67331	0.875353	0	5.38856	1.22359	4.32944	4.77201	1.22646	0
ENSG00000287921	ENSG00000287921	AL713868.1	0.0573997	-0.485637	3.11654	-0.155826	0.87617	NA	0	0.688796	0	0	0	0	0	0	0	0	0	0
ENSG00000287922	ENSG00000287922	AC021979.3	1.1694	1.89915	1.36851	1.38776	0.165211	NA	0	0	0	0.836654	4.37676	0	1.34714	1.22359	1.44315	3.57901	1.22646	0
ENSG00000287923	ENSG00000287923	AL138701.2	0	NA	NA	NA	NA	NA	0	0	0	0	0	0	0	0	0	0	0	0
ENSG00000287924	ENSG00000287924	AC093902.1	0	NA	NA	NA	NA	NA	0	0	0	0	0	0	0	0	0	0	0	0
ENSG00000287925	ENSG00000287925	AL353576.1	0.619219	1.34022	1.89076	0.70883	0.47843	NA	1.70736	0	0	1.67331	0	1.59703	0	0	0	0	2.45293	0
ENSG00000287926	ENSG00000287926	AC113208.5	0.69038	0.100767	1.6232	0.0620792	0.9505	NA	0	0.688796	0	0	0	0	1.34714	0	1.44315	3.57901	1.22646	0
ENSG00000287927	ENSG00000287927	AC100801.2	0.835826	1.89188	1.57652	1.20003	0.230126	NA	0	0	0.670801	2.50996	5.25212	1.59703	0	0	0	0	0	0
ENSG00000287928	ENSG00000287928	AC007535.1	0.447601	1.16879	2.336	0.500337	0.616838	NA	0	0	0	0	0	0.798516	1.34714	0	0	0	0	3.22556
ENSG00000287929	ENSG00000287929	AL354953.1	0.565073	1.39708	1.703	0.820363	0.412009	NA	0	0.688796	0.670801	0	0.875353	2.39555	0	0	0	0	0	2.15037
ENSG00000287930	ENSG00000287930	AL354897.2	1.02374	0.72903	1.38629	0.525887	0.598967	NA	0	0	0	0	0	0	2.69428	1.22359	0	2.38601	4.90585	1.07519
ENSG00000287931	ENSG00000287931	AC092651.2	0.359543	0.418937	2.12196	0.197429	0.843492	NA	0.853682	0	0.670801	0	0	1.59703	0	0	0	1.193	0	0
ENSG00000287932	ENSG00000287932	AC000065.2	4.89137	-0.0678298	0.606512	-0.111836	0.910954	NA	1.70736	4.13278	1.3416	0.836654	1.75071	3.19406	4.04142	3.67078	14.4315	11.93	7.35878	4.30075
ENSG00000287933	ENSG00000287933	AL357141.1	0.265377	1.42613	3.10543	0.459237	0.646064	NA	0	0	0	0	0	0.798516	0	0	0	2.38601	0	0
ENSG00000287934	ENSG00000287934	AP001885.3	4.14101	-0.12444	0.646518	-0.192478	0.847368	NA	2.56105	1.37759	5.36641	2.50996	3.50141	0.798516	5.38856	6.11797	4.32944	2.38601	2.45293	12.9022
ENSG00000287935	ENSG00000287935	AC136297.1	3.44017	0.119307	0.790626	0.150902	0.880053	NA	7.68314	1.37759	8.72041	3.34662	2.62606	0.798516	0	1.22359	1.44315	7.15802	3.67939	3.22556
ENSG00000287936	ENSG00000287936	AL391425.1	16.5599	-0.290894	0.342524	-0.849266	0.395733	0.601289	7.68314	13.7759	6.03721	13.3865	9.62888	9.58219	26.9428	34.2607	25.9767	20.2811	8.58524	22.5789
ENSG00000287937	ENSG00000287937	AC079753.2	0.987541	-0.499682	1.29748	-0.385116	0.700151	NA	1.70736	0	0.670801	0	0	0.798516	2.69428	0	1.44315	2.38601	0	2.15037
ENSG00000287938	ENSG00000287938	AC026726.2	0.0711402	-0.485637	3.11654	-0.155826	0.87617	NA	0.853682	0	0	0	0	0	0	0	0	0	0	0
ENSG00000287939	ENSG00000287939	AL096709.1	0.089599	0.476146	3.11654	0.15278	0.878571	NA	0	0	0	0	0	0	0	0	0	0	0	1.07519
ENSG00000287940	ENSG00000287940	AC026433.1	0	NA	NA	NA	NA	NA	0	0	0	0	0	0	0	0	0	0	0	0
ENSG00000287941	ENSG00000287941	AC021055.1	0.318294	0.858825	2.53133	0.339278	0.7344	NA	0	0	0	0	0.875353	1.59703	1.34714	0	0	0	0	0
ENSG00000287942	ENSG00000287942	AC022360.1	0	NA	NA	NA	NA	NA	0	0	0	0	0	0	0	0	0	0	0	0
ENSG00000287943	ENSG00000287943	AC091151.7	0.0711402	-0.485637	3.11654	-0.155826	0.87617	NA	0.853682	0	0	0	0	0	0	0	0	0	0	0
ENSG00000287944	ENSG00000287944	AC027584.1	0.306616	1.30425	3.09689	0.421146	0.673648	NA	0	0	0	0	0	0	0	0	0	0	3.67939	0
ENSG00000287945	ENSG00000287945	AL603824.1	0.271104	0.476153	2.63527	0.180685	0.856615	NA	0	0	0	0.836654	0	0	0	1.22359	0	1.193	0	0
ENSG00000287946	ENSG00000287946	AC092377.1	0	NA	NA	NA	NA	NA	0	0	0	0	0	0	0	0	0	0	0	0
ENSG00000287947	ENSG00000287947	AC116361.1	0	NA	NA	NA	NA	NA	0	0	0	0	0	0	0	0	0	0	0	0
ENSG00000287948	ENSG00000287948	AC084741.1	0.16596	0.957041	3.11654	0.307084	0.758779	NA	0	0	0	0	0	0.798516	0	0	0	1.193	0	0
ENSG00000287949	ENSG00000287949	AC025508.1	3.83067	1.04297	0.717619	1.45338	0.146119	NA	1.70736	5.51037	6.03721	12.5498	11.3796	8.78368	0	0	0	0	0	0
ENSG00000287950	ENSG00000287950	AC009432.2	0	NA	NA	NA	NA	NA	0	0	0	0	0	0	0	0	0	0	0	0
ENSG00000287951	ENSG00000287951	AC026402.2	0.555169	1.48802	1.80815	0.822952	0.410535	NA	0	0.688796	0	1.67331	3.50141	0.798516	0	0	0	0	0	0
ENSG00000287952	ENSG00000287952	AC105328.1	0	NA	NA	NA	NA	NA	0	0	0	0	0	0	0	0	0	0	0	0
ENSG00000287953	ENSG00000287953	AC092848.2	0	NA	NA	NA	NA	NA	0	0	0	0	0	0	0	0	0	0	0	0
ENSG00000287954	ENSG00000287954	AL049646.2	0	NA	NA	NA	NA	NA	0	0	0	0	0	0	0	0	0	0	0	0
ENSG00000287955	ENSG00000287955	AL137067.3	1.11549	-0.374759	1.18142	-0.317211	0.751083	NA	0.853682	0	0	0	0	0	2.69428	2.44719	1.44315	1.193	3.67939	1.07519
ENSG00000287956	ENSG00000287956	AC010872.2	0	NA	NA	NA	NA	NA	0	0	0	0	0	0	0	0	0	0	0	0
ENSG00000287957	ENSG00000287957	AC007695.1	23.5929	-0.0914277	0.305917	-0.298864	0.765043	0.872505	27.3178	32.3734	18.1116	25.9363	11.3796	23.157	21.5542	26.9191	18.7609	28.6321	13.4911	35.4812
ENSG00000287958	ENSG00000287958	AC092053.5	0.0729461	0.476148	3.11654	0.152781	0.878571	NA	0	0	0	0	0.875353	0	0	0	0	0	0	0
ENSG00000287959	ENSG00000287959	AC021236.1	1.6628	-0.662368	0.870868	-0.760584	0.446906	NA	0.853682	2.06639	2.6832	1.67331	0.875353	0.798516	2.69428	2.44719	1.44315	1.193	0	3.22556
ENSG00000287960	ENSG00000287960	AC008567.3	3.51718	0.816569	0.624714	1.30711	0.191176	NA	1.70736	0.688796	4.02481	5.01992	4.37676	5.58961	4.04142	3.67078	1.44315	5.96502	2.45293	3.22556
ENSG00000287961	ENSG00000287961	AC020911.3	0.903556	0.316896	1.33962	0.236557	0.813	NA	0.853682	0	0.670801	0	0	0.798516	1.34714	0	1.44315	3.57901	0	2.15037
ENSG00000287962	ENSG00000287962	AC116534.1	0.339556	1.02769	2.073	0.495753	0.620069	NA	0	0.688796	0	0.836654	1.75071	0.798516	0	0	0	0	0	0
ENSG00000287963	ENSG00000287963	AC010476.2	0.487673	1.68613	1.73613	0.971201	0.331448	NA	0	0.688796	0	0.836654	0	0.798516	0	0	0	0	2.45293	1.07519
ENSG00000287964	ENSG00000287964	AC066580.1	0.127121	-0.0047418	3.11654	-0.0015215	0.998786	NA	0	0.688796	0	0.836654	0	0	0	0	0	0	0	0
ENSG00000287965	ENSG00000287965	AC018557.3	7.71112	-0.781675	0.45879	-1.70377	0.0884232	0.224067	4.26841	4.13278	6.70801	5.01992	3.50141	5.58961	12.1243	11.0124	23.0904	3.57901	4.90585	8.6015
ENSG00000287966	ENSG00000287966	AL590062.1	19.9599	0.227219	0.328545	0.691592	0.489193	0.682113	42.6841	25.4855	32.1984	30.9562	40.2662	30.3436	5.38856	1.22359	7.21574	5.96502	13.4911	4.30075
ENSG00000287967	ENSG00000287967	AC004882.3	7.34518	0.284967	0.495813	0.574748	0.565462	0.740973	7.68314	8.95435	4.69561	11.7132	6.12747	5.58961	4.04142	9.78876	4.32944	14.316	1.22646	9.67669
ENSG00000287968	ENSG00000287968	AC093606.1	0	NA	NA	NA	NA	NA	0	0	0	0	0	0	0	0	0	0	0	0
ENSG00000287969	ENSG00000287969	AL355474.1	1.6538	1.69232	1.08786	1.55564	0.119794	NA	0	1.37759	0.670801	0.836654	0.875353	5.58961	0	1.22359	1.44315	0	2.45293	5.37594
ENSG00000287970	ENSG00000287970	AC245164.2	5.53422	2.63693	0.690206	3.82049	0.000133185	NA	2.56105	2.75518	1.3416	20.9163	14.881	23.9555	0	0	0	0	0	0
ENSG00000287971	ENSG00000287971	AC093642.6	14.6761	-0.683446	0.478467	-1.42841	0.153174	0.324774	3.41473	0	2.0124	0	1.75071	0	36.3728	22.0247	40.4081	36.9831	15.944	17.203
ENSG00000287972	ENSG00000287972	AC073648.7	16.0186	-1.01102	0.425259	-2.37743	0.0174337	0.0684987	0.853682	0	0	0	0	0	37.7199	33.0371	57.7259	16.702	25.7557	20.4286
ENSG00000287973	ENSG00000287973	AC100834.2	0.0559001	-0.485637	3.11654	-0.155826	0.87617	NA	0	0	0.670801	0	0	0	0	0	0	0	0	0
ENSG00000287974	ENSG00000287974	Z84486.1	0.18444	-1.28039	2.91493	-0.439252	0.660479	NA	0.853682	0.688796	0.670801	0	0	0	0	0	0	0	0	0
ENSG00000287975	ENSG00000287975	AC113143.2	4.39654	-0.466323	0.571677	-0.815711	0.414666	NA	4.26841	2.75518	4.69561	0.836654	3.50141	3.19406	1.34714	8.56516	8.65889	3.57901	4.90585	6.45112
ENSG00000287976	ENSG00000287976	AL445123.2	0	NA	NA	NA	NA	NA	0	0	0	0	0	0	0	0	0	0	0	0
ENSG00000287977	ENSG00000287977	AC068630.1	0	NA	NA	NA	NA	NA	0	0	0	0	0	0	0	0	0	0	0	0
ENSG00000287978	ENSG00000287978	AC245407.2	4.57811	-0.282107	0.7822	-0.360658	0.718355	NA	0	0	0	0.836654	0.875353	0	13.4714	6.11797	14.4315	9.54403	8.58524	1.07519
ENSG00000287979	ENSG00000287979	AC253572.1	0.787765	0.0447218	1.38077	0.032389	0.974162	NA	0	0	2.0124	0	0.875353	1.59703	0	1.22359	1.44315	0	1.22646	1.07519
ENSG00000287980	ENSG00000287980	AL391557.1	0.257761	-0.485635	2.67257	-0.181711	0.85581	NA	0	0	0.670801	0	0	0	1.34714	0	0	0	0	1.07519
ENSG00000287981	ENSG00000287981	AC123023.2	0	NA	NA	NA	NA	NA	0	0	0	0	0	0	0	0	0	0	0	0
ENSG00000287982	ENSG00000287982	AC026765.4	0	NA	NA	NA	NA	NA	0	0	0	0	0	0	0	0	0	0	0	0
ENSG00000287983	ENSG00000287983	AL035251.1	0.066543	0.476148	3.11654	0.152781	0.878571	NA	0	0	0	0	0	0.798516	0	0	0	0	0	0
ENSG00000287984	ENSG00000287984	AC068858.1	0.0994169	0.476146	3.11654	0.15278	0.878571	NA	0	0	0	0	0	0	0	0	0	1.193	0	0
ENSG00000287985	ENSG00000287985	AC073270.2	6.04744	0.229108	0.449727	0.509437	0.610446	NA	7.68314	4.82157	5.36641	9.20319	5.25212	7.18664	5.38856	7.34157	2.8863	7.15802	4.90585	5.37594
ENSG00000287986	ENSG00000287986	AL135841.1	0.101966	-0.485639	3.11654	-0.155826	0.87617	NA	0	0	0	0	0	0	0	1.22359	0	0	0	0
ENSG00000287987	ENSG00000287987	AL390839.2	0.6808	-0.490398	1.59934	-0.306625	0.759129	NA	0	0.688796	0	0	0	0	2.69428	0	1.44315	1.193	0	2.15037
ENSG00000287988	ENSG00000287988	FO082814.1	0	NA	NA	NA	NA	NA	0	0	0	0	0	0	0	0	0	0	0	0
ENSG00000287989	ENSG00000287989	AL450352.1	0	NA	NA	NA	NA	NA	0	0	0	0	0	0	0	0	0	0	0	0
ENSG00000287990	ENSG00000287990	AL358334.4	12.0107	-0.172405	0.382018	-0.451301	0.651773	0.802808	13.6589	15.8423	19.4532	9.20319	7.87818	7.18664	8.08283	8.56516	8.65889	20.2811	13.4911	11.8271
ENSG00000287991	ENSG00000287991	AL162151.3	0.534056	-1.04511	2.14919	-0.486279	0.626769	NA	0	0	0	0	0	0	0	2.44719	2.8863	0	0	1.07519
ENSG00000287992	ENSG00000287992	AL357513.1	0.541883	-0.323764	1.57237	-0.205909	0.836862	NA	0.853682	1.37759	0	0.836654	0	0.798516	0	0	1.44315	1.193	0	0
ENSG00000287993	ENSG00000287993	AC090338.1	0	NA	NA	NA	NA	NA	0	0	0	0	0	0	0	0	0	0	0	0
ENSG00000287994	ENSG00000287994	AC009835.1	0	NA	NA	NA	NA	NA	0	0	0	0	0	0	0	0	0	0	0	0
ENSG00000287995	ENSG00000287995	AC092053.6	0	NA	NA	NA	NA	NA	0	0	0	0	0	0	0	0	0	0	0	0
ENSG00000287996	ENSG00000287996	AL359208.1	0	NA	NA	NA	NA	NA	0	0	0	0	0	0	0	0	0	0	0	0
ENSG00000287997	ENSG00000287997	AL354950.3	0.170557	-0.00474414	3.11654	-0.00152225	0.998785	NA	0.853682	0	0	0	0	0	0	0	0	1.193	0	0
ENSG00000287998	ENSG00000287998	AC104232.3	0.351124	1.6993	2.43191	0.698753	0.484706	NA	0	0	0	0.836654	0	0	0	0	0	0	1.22646	2.15037
ENSG00000287999	ENSG00000287999	AC097522.2	0	NA	NA	NA	NA	NA	0	0	0	0	0	0	0	0	0	0	0	0
ENSG00000288000	ENSG00000288000	AL031681.2	0	NA	NA	NA	NA	NA	0	0	0	0	0	0	0	0	0	0	0	0
ENSG00000288001	ENSG00000288001	AL354811.2	0	NA	NA	NA	NA	NA	0	0	0	0	0	0	0	0	0	0	0	0
ENSG00000288002	ENSG00000288002	AC091912.3	31.4366	1.35848	0.260567	5.21356	1.8525e-07	4.30578e-06	7.68314	15.8423	5.36641	20.0797	22.7592	19.1644	18.8599	23.2483	30.3061	73.9662	62.5496	77.4135
ENSG00000288003	ENSG00000288003	AC079768.4	0	NA	NA	NA	NA	NA	0	0	0	0	0	0	0	0	0	0	0	0
ENSG00000288004	ENSG00000288004	AC023503.1	0.0711402	-0.485637	3.11654	-0.155826	0.87617	NA	0.853682	0	0	0	0	0	0	0	0	0	0	0
ENSG00000288005	ENSG00000288005	AC104211.3	0.314401	0.880154	2.54601	0.3457	0.729568	NA	0	0	0	0	1.75071	0.798516	0	1.22359	0	0	0	0
ENSG00000288006	ENSG00000288006	AC137735.3	0	NA	NA	NA	NA	NA	0	0	0	0	0	0	0	0	0	0	0	0
ENSG00000288007	ENSG00000288007	AC092803.4	0.156817	-0.00474414	3.11654	-0.00152225	0.998785	NA	0	0.688796	0	0	0	0	0	0	0	1.193	0	0
ENSG00000288008	ENSG00000288008	AC109458.2	0	NA	NA	NA	NA	NA	0	0	0	0	0	0	0	0	0	0	0	0
ENSG00000288009	ENSG00000288009	AL353135.2	21.3659	-0.277475	0.242502	-1.14422	0.252534	0.453182	32.4399	24.7967	27.5028	25.9363	19.2578	23.9555	20.2071	18.3539	17.3178	16.702	15.944	13.9774
ENSG00000288010	ENSG00000288010	AL035587.3	1.72726	1.81289	1.00174	1.80975	0.0703342	NA	1.70736	0	1.3416	2.50996	7.00282	3.19406	0	0	1.44315	0	2.45293	1.07519
ENSG00000288011	ENSG00000288011	AC024597.1	2.49142	-0.24373	0.710765	-0.342913	0.731664	NA	1.70736	2.75518	2.6832	1.67331	2.62606	1.59703	1.34714	6.11797	1.44315	1.193	2.45293	4.30075
ENSG00000288012	ENSG00000288012	AP003307.1	2.47736	-0.136109	0.717407	-0.189723	0.849526	NA	4.26841	4.13278	3.354	4.18327	2.62606	3.99258	1.34714	2.44719	0	0	1.22646	2.15037
ENSG00000288013	ENSG00000288013	AP003486.2	0.172363	0.957041	3.11654	0.307084	0.758779	NA	0	0	0	0	0.875353	0	0	0	0	1.193	0	0
ENSG00000288014	ENSG00000288014	AL121969.1	0	NA	NA	NA	NA	NA	0	0	0	0	0	0	0	0	0	0	0	0
ENSG00000288015	ENSG00000288015	AL159156.1	0.706248	2.82822	2.53014	1.11781	0.263647	NA	0	0	0	2.50996	0	0	0	0	0	5.96502	0	0
ENSG00000288016	ENSG00000288016	AL162493.1	1.98264	-0.714056	0.892569	-0.8	0.423711	NA	5.12209	6.19916	4.02481	1.67331	4.37676	2.39555	0	0	0	0	0	0
ENSG00000288017	ENSG00000288017	AC011505.1	0	NA	NA	NA	NA	NA	0	0	0	0	0	0	0	0	0	0	0	0
ENSG00000288018	ENSG00000288018	AP003120.1	8.40132	-0.94691	0.567323	-1.66908	0.0951007	0.23679	0	4.13278	2.0124	2.50996	4.37676	0	28.2899	18.3539	18.7609	5.96502	11.0382	5.37594
ENSG00000288019	ENSG00000288019	AC093677.3	0	NA	NA	NA	NA	NA	0	0	0	0	0	0	0	0	0	0	0	0
ENSG00000288020	ENSG00000288020	AP002991.2	0	NA	NA	NA	NA	NA	0	0	0	0	0	0	0	0	0	0	0	0
ENSG00000288021	ENSG00000288021	AL450338.2	1.41425	0.751834	1.01706	0.739219	0.459774	NA	0.853682	2.06639	2.0124	1.67331	0	3.19406	0	1.22359	0	1.193	3.67939	1.07519
ENSG00000288022	ENSG00000288022	AC117488.1	0.112262	-0.485639	3.11654	-0.155826	0.87617	NA	0	0	0	0	0	0	1.34714	0	0	0	0	0
ENSG00000288023	ENSG00000288023	AL157936.1	0.211679	-0.00474647	3.11654	-0.00152299	0.998785	NA	0	0	0	0	0	0	1.34714	0	0	1.193	0	0
ENSG00000288024	ENSG00000288024	AC005301.2	0.26511	0.792001	2.2259	0.355811	0.721982	NA	0	0	0.670801	0.836654	0.875353	0.798516	0	0	0	0	0	0
ENSG00000288025	ENSG00000288025	AC093849.4	21.9246	-0.115878	0.275364	-0.420817	0.673889	0.816416	7.68314	10.3319	12.7452	13.3865	8.75353	9.58219	28.2899	40.3786	38.965	36.9831	35.5674	20.4286
ENSG00000288026	ENSG00000288026	AC096996.3	0.472746	1.70171	1.98972	0.855249	0.392413	NA	0	0	0.670801	0	1.75071	0.798516	0	0	0	0	2.45293	0
ENSG00000288028	ENSG00000288028	AL049839.3	0	NA	NA	NA	NA	NA	0	0	0	0	0	0	0	0	0	0	0	0
ENSG00000288029	ENSG00000288029	AC115282.2	0	NA	NA	NA	NA	NA	0	0	0	0	0	0	0	0	0	0	0	0
ENSG00000288030	ENSG00000288030	AC066585.1	0	NA	NA	NA	NA	NA	0	0	0	0	0	0	0	0	0	0	0	0
ENSG00000288031	ENSG00000288031	AC093838.2	9.76533	-0.802424	0.39854	-2.01341	0.0440715	0.13642	21.3421	15.8423	19.4532	10.8765	4.37676	10.3807	4.04142	7.34157	7.21574	3.57901	7.35878	5.37594
ENSG00000288032	ENSG00000288032	AC104472.5	2.96204	0.724574	0.782642	0.925805	0.354547	NA	4.26841	2.75518	6.03721	3.34662	5.25212	2.39555	0	1.22359	0	5.96502	0	4.30075
ENSG00000288033	ENSG00000288033	AC137894.4	3.23158	0.365612	0.698833	0.523175	0.600853	NA	5.97578	5.51037	3.354	3.34662	5.25212	5.58961	2.69428	0	0	0	4.90585	2.15037
ENSG00000288034	ENSG00000288034	AL049833.4	0.496996	-0.308691	2.31422	-0.133389	0.893886	NA	3.41473	0	0	0	1.75071	0.798516	0	0	0	0	0	0
ENSG00000288035	ENSG00000288035	AC022433.1	0.066543	0.476148	3.11654	0.152781	0.878571	NA	0	0	0	0	0	0.798516	0	0	0	0	0	0
ENSG00000288036	ENSG00000288036	AC015943.1	0	NA	NA	NA	NA	NA	0	0	0	0	0	0	0	0	0	0	0	0
ENSG00000288037	ENSG00000288037	AL118511.4	0.553995	-1.18185	2.66312	-0.443785	0.657198	NA	0	0	0	0	0.875353	0	0	0	5.77259	0	0	0
ENSG00000288038	ENSG00000288038	AL445588.1	0.133086	0.957043	3.11654	0.307085	0.758779	NA	0	0	0	0	0	1.59703	0	0	0	0	0	0
ENSG00000288039	ENSG00000288039	AC098969.2	0.617667	-0.248197	1.86645	-0.132978	0.894211	NA	3.41473	0.688796	0	2.50996	0	0.798516	0	0	0	0	0	0
ENSG00000288040	ENSG00000288040	AC097713.2	0.328504	-0.0047372	2.15984	-0.00219332	0.99825	NA	0	0.688796	0	0.836654	0	0	0	1.22359	0	1.193	0	0
ENSG00000288041	ENSG00000288041	AC092819.3	0.0711402	-0.485637	3.11654	-0.155826	0.87617	NA	0.853682	0	0	0	0	0	0	0	0	0	0	0
ENSG00000288042	ENSG00000288042	AL157703.1	0.241697	-0.485634	3.11654	-0.155825	0.876171	NA	1.70736	0	0	0	0	0	0	0	0	1.193	0	0
ENSG00000288043	ENSG00000288043	AC006511.6	0.715177	1.6239	1.61322	1.00662	0.314117	NA	0	0	0	0.836654	2.62606	1.59703	0	2.44719	0	0	0	1.07519
ENSG00000288044	ENSG00000288044	AL096870.12	2.78918	0.310367	0.69414	0.447125	0.654785	NA	3.41473	5.51037	3.354	5.01992	5.25212	4.7911	0	1.22359	1.44315	2.38601	0	1.07519
ENSG00000288045	ENSG00000288045	AL352979.4	3.681	-1.36384	0.701345	-1.94461	0.0518216	NA	5.97578	4.13278	7.37881	3.34662	0.875353	2.39555	0	8.56516	5.77259	3.57901	0	2.15037
ENSG00000288046	ENSG00000288046	AL031123.5	0.301209	0.955296	2.59622	0.367956	0.712906	NA	0	0	0.670801	0	1.75071	0	0	0	0	1.193	0	0
ENSG00000288047	ENSG00000288047	AP001994.3	0.066543	0.476148	3.11654	0.152781	0.878571	NA	0	0	0	0	0	0.798516	0	0	0	0	0	0
ENSG00000288048	ENSG00000288048	AC104088.3	3.76462	0.499527	0.713687	0.699924	0.483975	NA	4.26841	6.88796	2.6832	5.01992	12.2549	6.38813	0	0	4.32944	1.193	0	2.15037
ENSG00000288049	ENSG00000288049	AC010889.2	5.3411	-0.598687	0.652181	-0.917976	0.358631	NA	17.9273	11.0207	8.04961	13.3865	4.37676	7.98516	1.34714	0	0	0	0	0
ENSG00000288050	ENSG00000288050	AC010727.1	0.721574	-0.980063	1.82553	-0.536865	0.591361	NA	0	0	0	0.836654	0	0.798516	2.69428	0	4.32944	0	0	0
ENSG00000288051	ENSG00000288051	AC008060.5	0.0711402	-0.485637	3.11654	-0.155826	0.87617	NA	0.853682	0	0	0	0	0	0	0	0	0	0	0
ENSG00000288052	ENSG00000288052	AL356952.1	0.102205	0.476146	3.11654	0.15278	0.878571	NA	0	0	0	0	0	0	0	0	0	0	1.22646	0
ENSG00000288053	ENSG00000288053	AC231657.3	0	NA	NA	NA	NA	NA	0	0	0	0	0	0	0	0	0	0	0	0
ENSG00000288054	ENSG00000288054	AL360178.2	2.18834	-0.702502	0.810516	-0.866735	0.386087	NA	1.70736	2.06639	2.0124	1.67331	0.875353	0.798516	6.7357	3.67078	0	1.193	1.22646	4.30075
ENSG00000288055	ENSG00000288055	AC107373.3	0	NA	NA	NA	NA	NA	0	0	0	0	0	0	0	0	0	0	0	0
ENSG00000288056	ENSG00000288056	AL023806.4	5.36513	0.0975342	0.566215	0.172257	0.863236	NA	3.41473	5.51037	4.02481	4.18327	7.00282	7.18664	2.69428	8.56516	7.21574	4.77201	9.8117	0
ENSG00000288057	ENSG00000288057	AC010086.3	0	NA	NA	NA	NA	NA	0	0	0	0	0	0	0	0	0	0	0	0
ENSG00000288059	ENSG00000288059	AL445213.2	0.20441	0.982425	3.1116	0.31573	0.752208	NA	0	0	0	0	0	0	0	0	0	0	2.45293	0
ENSG00000288060	ENSG00000288060	AL355338.1	0.066543	0.476148	3.11654	0.152781	0.878571	NA	0	0	0	0	0	0.798516	0	0	0	0	0	0
ENSG00000288061	ENSG00000288061	AP000926.2	4.03951	0.799846	0.599652	1.33385	0.182252	NA	5.12209	3.44398	4.02481	4.18327	6.12747	11.1792	1.34714	3.67078	0	4.77201	2.45293	2.15037
ENSG00000288062	ENSG00000288062	AL136981.3	21.3429	-0.367549	0.319008	-1.15216	0.249255	0.449834	40.1231	24.1079	31.5276	20.9163	20.1331	11.1792	8.08283	20.8011	20.2041	22.6671	15.944	20.4286
ENSG00000288063	ENSG00000288063	AC099050.1	2.48309	0.822787	0.79316	1.03735	0.299571	NA	2.56105	2.06639	1.3416	4.18327	0	1.59703	2.69428	1.22359	0	4.77201	6.13231	3.22556
ENSG00000288064	ENSG00000288064	AC067945.3	0.120262	-0.485639	3.11654	-0.155826	0.87617	NA	0	0	0	0	0	0	0	0	1.44315	0	0	0
ENSG00000288065	ENSG00000288065	AC007881.4	31.5503	-0.509612	0.276672	-1.84194	0.0654844	0.181565	23.0494	15.8423	12.7452	13.3865	23.6345	8.78368	71.3984	48.9438	57.7259	42.9481	34.341	25.8045
ENSG00000288066	ENSG00000288066	AC097448.1	200.679	-0.00624763	0.123295	-0.0506723	0.959587	0.980472	239.885	208.016	215.998	210	196.954	202.025	204.765	172.527	165.962	155.09	195.008	241.917
ENSG00000288067	ENSG00000288067	AC105180.2	0.573351	0.62255	1.49021	0.41776	0.676122	NA	1.70736	0	0.670801	0.836654	0.875353	1.59703	0	0	0	1.193	0	0
ENSG00000288068	ENSG00000288068	AC027088.5	0.198834	0.963726	3.11261	0.30962	0.75685	NA	0	0	0	0	0	0	0	0	0	2.38601	0	0
ENSG00000288069	ENSG00000288069	AF064866.1	0.631163	0.486623	1.78662	0.272371	0.785337	NA	0	0	0	0	0	0	0	0	2.8863	2.38601	1.22646	1.07519
ENSG00000288070	ENSG00000288070	AC016902.1	0.066543	0.476148	3.11654	0.152781	0.878571	NA	0	0	0	0	0	0.798516	0	0	0	0	0	0
ENSG00000288071	ENSG00000288071	AL591135.2	2.01087	0.512099	0.916555	0.558722	0.576351	NA	0.853682	0.688796	1.3416	3.34662	0.875353	2.39555	2.69428	4.89438	0	5.96502	0	1.07519
ENSG00000288072	ENSG00000288072	AC008507.5	0.176162	-0.966529	3.11654	-0.310129	0.756463	NA	0	0	0.670801	0	0	0	0	0	1.44315	0	0	0
ENSG00000288073	ENSG00000288073	AC022463.1	1.1344	-0.607373	1.39123	-0.436573	0.662421	NA	1.70736	1.37759	2.0124	0	0	0	0	1.22359	0	2.38601	4.90585	0
ENSG00000288074	ENSG00000288074	AC026341.3	2.26774	2.69443	0.951879	2.83064	0.00464546	NA	1.70736	0	1.3416	4.18327	8.75353	6.38813	0	0	0	2.38601	2.45293	0
ENSG00000288075	ENSG00000288075	AC108519.1	21.0506	0.393433	0.305493	1.28786	0.197793	0.386006	5.12209	5.51037	1.3416	4.18327	9.62888	3.99258	30.9842	36.7078	31.7492	36.9831	38.0204	48.3834
ENSG00000288076	ENSG00000288076	AC018398.2	3.25384	0.673782	0.702959	0.958494	0.337814	NA	0.853682	1.37759	0	0.836654	0.875353	0.798516	4.04142	2.44719	5.77259	7.15802	7.35878	7.52631
ENSG00000288077	ENSG00000288077	AC027129.1	0.860627	0.642001	1.70674	0.376156	0.706801	NA	0.853682	0	0	0	3.50141	0	0	3.67078	0	0	1.22646	1.07519
ENSG00000288078	ENSG00000288078	AL133553.2	0	NA	NA	NA	NA	NA	0	0	0	0	0	0	0	0	0	0	0	0
ENSG00000288079	ENSG00000288079	AC026329.1	12.7525	1.00045	0.383275	2.61028	0.00904685	0.0417399	3.41473	7.57676	4.02481	11.7132	9.62888	10.3807	4.04142	12.2359	20.2041	32.2111	17.1705	20.4286
ENSG00000288080	ENSG00000288080	AC005104.2	1.13972	0.176665	1.20157	0.147028	0.88311	NA	0.853682	0.688796	0	0	0.875353	1.59703	2.69428	1.22359	1.44315	0	0	4.30075
ENSG00000288081	ENSG00000288081	AC011374.3	0	NA	NA	NA	NA	NA	0	0	0	0	0	0	0	0	0	0	0	0
ENSG00000288082	ENSG00000288082	AC023787.3	0.0711402	-0.485637	3.11654	-0.155826	0.87617	NA	0.853682	0	0	0	0	0	0	0	0	0	0	0
ENSG00000288083	ENSG00000288083	AL121888.2	0	NA	NA	NA	NA	NA	0	0	0	0	0	0	0	0	0	0	0	0
ENSG00000288084	ENSG00000288084	AL590608.1	0.178343	-0.400379	3.10906	-0.128778	0.897533	NA	0	0	1.3416	0	0	0.798516	0	0	0	0	0	0
ENSG00000288085	ENSG00000288085	AL356094.2	2.30328	-0.519387	0.900213	-0.576961	0.563966	NA	0	0	0	0	0	0	8.08283	4.89438	4.32944	3.57901	2.45293	4.30075
ENSG00000288086	ENSG00000288086	AL157414.4	2.00206	-0.781455	0.805354	-0.970324	0.331885	NA	1.70736	3.44398	2.0124	0.836654	1.75071	0.798516	4.04142	3.67078	0	2.38601	1.22646	2.15037
ENSG00000288087	ENSG00000288087	AC112770.1	0.066543	0.476148	3.11654	0.152781	0.878571	NA	0	0	0	0	0	0.798516	0	0	0	0	0	0
ENSG00000288088	ENSG00000288088	AL606923.2	0.817833	1.35673	1.39093	0.975417	0.329353	NA	1.70736	0	0.670801	0.836654	1.75071	2.39555	0	0	0	0	2.45293	0
ENSG00000288089	ENSG00000288089	AC011303.1	0	NA	NA	NA	NA	NA	0	0	0	0	0	0	0	0	0	0	0	0
ENSG00000288090	ENSG00000288090	AC010163.3	0	NA	NA	NA	NA	NA	0	0	0	0	0	0	0	0	0	0	0	0
ENSG00000288091	ENSG00000288091	AC062022.2	0.0711402	-0.485637	3.11654	-0.155826	0.87617	NA	0.853682	0	0	0	0	0	0	0	0	0	0	0
ENSG00000288092	ENSG00000288092	AC026108.2	0.403328	-0.882666	2.88796	-0.305636	0.759882	NA	0	0	0	0	0	0.798516	4.04142	0	0	0	0	0
ENSG00000288093	ENSG00000288093	AL592295.5	12.448	-0.409524	0.397586	-1.03003	0.302998	0.50932	2.56105	6.88796	4.69561	6.69323	2.62606	3.19406	29.6371	24.4719	18.7609	11.93	11.0382	26.8797
ENSG00000288094	ENSG00000288094	AP000961.1	0	NA	NA	NA	NA	NA	0	0	0	0	0	0	0	0	0	0	0	0
ENSG00000288095	ENSG00000288095	AC005618.4	10.0418	0.0391468	0.383287	0.102134	0.91865	0.958485	2.56105	6.19916	5.36641	3.34662	6.12747	7.18664	16.1657	17.1303	12.9883	10.737	12.2646	20.4286
ENSG00000288096	ENSG00000288096	AC109322.2	15.0253	0.378633	0.377976	1.00174	0.31647	0.523572	7.68314	11.0207	10.062	8.36654	32.3881	15.9703	20.2071	17.1303	14.4315	13.123	15.944	13.9774
ENSG00000288097	ENSG00000288097	AP002448.1	0	NA	NA	NA	NA	NA	0	0	0	0	0	0	0	0	0	0	0	0
ENSG00000288098	ENSG00000288098	AL031073.2	0.102205	0.476146	3.11654	0.15278	0.878571	NA	0	0	0	0	0	0	0	0	0	0	1.22646	0
ENSG00000288099	ENSG00000288099	AL359259.1	0	NA	NA	NA	NA	NA	0	0	0	0	0	0	0	0	0	0	0	0
ENSG00000288100	ENSG00000288100	AL161663.2	1.29686	-0.0547392	1.55232	-0.0352629	0.97187	NA	0	0	0	0	0	0	4.04142	0	4.32944	5.96502	1.22646	0
ENSG00000288101	ENSG00000288101	AL359987.1	0	NA	NA	NA	NA	NA	0	0	0	0	0	0	0	0	0	0	0	0
ENSG00000288102	ENSG00000288102	AC112481.2	0.0697212	0.476148	3.11654	0.152781	0.878571	NA	0	0	0	0.836654	0	0	0	0	0	0	0	0
ENSG00000288103	ENSG00000288103	AL359538.4	0.825288	0.707663	1.43251	0.494001	0.621306	NA	0	0.688796	0	0	0.875353	0	2.69428	0	0	1.193	1.22646	3.22556
ENSG00000288104	ENSG00000288104	AC008180.3	0.101966	-0.485639	3.11654	-0.155826	0.87617	NA	0	0	0	0	0	0	0	1.22359	0	0	0	0
ENSG00000288105	ENSG00000288105	AC117461.1	0.172363	0.957041	3.11654	0.307084	0.758779	NA	0	0	0	0	0.875353	0	0	0	0	1.193	0	0
ENSG00000288106	ENSG00000288106	AL022318.5	0.766708	0.35337	1.53498	0.230211	0.817928	NA	2.56105	1.37759	0	1.67331	0	2.39555	0	0	0	1.193	0	0
ENSG00000288107	ENSG00000288107	AL731769.2	1.27713	0.466769	1.21246	0.384977	0.700254	NA	2.56105	0	2.6832	2.50996	1.75071	0.798516	0	0	1.44315	3.57901	0	0
ENSG00000288108	ENSG00000288108	AC126768.3	0	NA	NA	NA	NA	NA	0	0	0	0	0	0	0	0	0	0	0	0
ENSG00000288109	ENSG00000288109	AC079331.3	0.195389	0.461801	2.90179	0.159144	0.873556	NA	0	0	0.670801	0	0.875353	0.798516	0	0	0	0	0	0
ENSG00000288110	ENSG00000288110	AC010941.1	0.142667	0.957043	3.11654	0.307085	0.758779	NA	0	0	0	0.836654	0.875353	0	0	0	0	0	0	0
ENSG00000288111	ENSG00000288111	AC130888.1	0.102205	0.476146	3.11654	0.15278	0.878571	NA	0	0	0	0	0	0	0	0	0	0	1.22646	0
ENSG00000288139	ENSG00000288139	AL031297.1	0.0697212	0.476148	3.11654	0.152781	0.878571	NA	0	0	0	0.836654	0	0	0	0	0	0	0	0
ENSG00000288153	ENSG00000288153	AC003072.2	0.376337	1.7545	2.93158	0.598482	0.549519	NA	0	0	0	0.836654	0	0	0	0	0	0	3.67939	0
ENSG00000288156	ENSG00000288156	AC104530.1	7.69116	-0.592222	0.460125	-1.28709	0.198063	0.386187	4.26841	4.82157	4.69561	0.836654	6.12747	2.39555	14.8185	19.5775	7.21574	8.35102	7.35878	11.8271
ENSG00000288162	ENSG00000288162	AL596442.4	0	NA	NA	NA	NA	NA	0	0	0	0	0	0	0	0	0	0	0	0
ENSG00000288172	ENSG00000288172	AL356419.1	0	NA	NA	NA	NA	NA	0	0	0	0	0	0	0	0	0	0	0	0
ENSG00000288177	ENSG00000288177	AP006587.6	0.260126	-0.0525684	2.68714	-0.0195629	0.984392	NA	0.853682	0	0.670801	0	0	1.59703	0	0	0	0	0	0
ENSG00000288187	ENSG00000288187	CU633906.5	0	NA	NA	NA	NA	NA	0	0	0	0	0	0	0	0	0	0	0	0
ENSG00000288208	ENSG00000288208	AL451136.1	0	NA	NA	NA	NA	NA	0	0	0	0	0	0	0	0	0	0	0	0
ENSG00000288218	ENSG00000288218	AL358787.2	0.0573997	-0.485637	3.11654	-0.155826	0.87617	NA	0	0.688796	0	0	0	0	0	0	0	0	0	0
ENSG00000288225	ENSG00000288225	AL591926.7	2.71461	0.144335	0.881704	0.1637	0.869968	NA	0.853682	0.688796	0	0	0	2.39555	8.08283	1.22359	5.77259	3.57901	2.45293	7.52631
ENSG00000288234	ENSG00000288234	BX255925.4	3.6493	-0.741757	0.758631	-0.977757	0.328194	NA	5.97578	11.7095	5.36641	0	5.25212	3.19406	1.34714	2.44719	1.44315	0	4.90585	2.15037
ENSG00000288235	ENSG00000288235	FAM106C	0.874717	-0.456288	1.24189	-0.367414	0.71331	NA	0.853682	2.06639	3.354	1.67331	1.75071	0.798516	0	0	0	0	0	0
ENSG00000288245	ENSG00000288245	AL355836.3	0	NA	NA	NA	NA	NA	0	0	0	0	0	0	0	0	0	0	0	0
ENSG00000288252	ENSG00000288252	AL355836.4	0	NA	NA	NA	NA	NA	0	0	0	0	0	0	0	0	0	0	0	0
ENSG00000288253	ENSG00000288253	AC010332.3	43.846	0.00493994	0.253687	0.0194726	0.984464	0.992597	68.2946	73.0124	59.7013	41.8327	46.3937	51.105	25.5956	23.2483	21.6472	29.8251	30.6616	54.8346
ENSG00000288255	ENSG00000288255	AP001153.2	0	NA	NA	NA	NA	NA	0	0	0	0	0	0	0	0	0	0	0	0
ENSG00000288258	ENSG00000288258	BX470111.1	0	NA	NA	NA	NA	NA	0	0	0	0	0	0	0	0	0	0	0	0
ENSG00000288262	ENSG00000288262	CT867976.1	7.28757	0.616493	0.480236	1.28373	0.199237	0.387656	13.6589	11.7095	10.062	8.36654	15.7564	15.9703	0	0	1.44315	3.57901	3.67939	3.22556
ENSG00000288266	ENSG00000288266	AF064858.3	0.0573997	-0.485637	3.11654	-0.155826	0.87617	NA	0	0.688796	0	0	0	0	0	0	0	0	0	0
ENSG00000288271	ENSG00000288271	AL136981.4	10.2148	-0.931267	0.415705	-2.24021	0.0250773	0.0900744	25.6105	21.3527	17.4408	5.85658	7.87818	7.18664	4.04142	4.89438	8.65889	4.77201	7.35878	7.52631
ENSG00000288300	ENSG00000288300	FP325313.3	0	NA	NA	NA	NA	NA	0	0	0	0	0	0	0	0	0	0	0	0
ENSG00000288302	ENSG00000288302	AL132709.8	0	NA	NA	NA	NA	NA	0	0	0	0	0	0	0	0	0	0	0	0
ENSG00000288321	ENSG00000288321	AC079772.1	0.0994169	0.476146	3.11654	0.15278	0.878571	NA	0	0	0	0	0	0	0	0	0	1.193	0	0
ENSG00000288330	ENSG00000288330	AL160391.1	0	NA	NA	NA	NA	NA	0	0	0	0	0	0	0	0	0	0	0	0
ENSG00000288349	ENSG00000288349	AC139272.1	0.0711402	-0.485637	3.11654	-0.155826	0.87617	NA	0.853682	0	0	0	0	0	0	0	0	0	0	0
ENSG00000288393	ENSG00000288393	AP003086.3	1.1857	-1.35233	1.12511	-1.20195	0.229383	NA	2.56105	2.75518	0.670801	0.836654	0.875353	0	0	1.22359	2.8863	1.193	1.22646	0
ENSG00000288398	ENSG00000288398	AL109627.1	93.6581	0.184366	0.138747	1.3288	0.183914	0.366617	86.2219	107.452	90.5581	98.7252	109.419	86.2397	70.0512	77.0865	92.3614	107.37	100.57	97.8421
ENSG00000288434	ENSG00000288434	AC084851.4	0	NA	NA	NA	NA	NA	0	0	0	0	0	0	0	0	0	0	0	0
ENSG00000288437	ENSG00000288437	AC108479.2	0.36137	-0.968126	2.10461	-0.460003	0.645514	NA	0	0	0.670801	0	0.875353	0	1.34714	0	1.44315	0	0	0
ENSG00000288459	ENSG00000288459	AL512357.2	0.136264	0.957043	3.11654	0.307085	0.758779	NA	0	0	0	0.836654	0	0.798516	0	0	0	0	0	0
ENSG00000288460	ENSG00000288460	SMIM42	0	NA	NA	NA	NA	NA	0	0	0	0	0	0	0	0	0	0	0	0
ENSG00000288473	ENSG00000288473	AL669830.1	1.8868	0.733312	0.906097	0.809309	0.418338	NA	0	1.37759	0	1.67331	0	2.39555	1.34714	3.67078	2.8863	2.38601	3.67939	3.22556
ENSG00000288484	ENSG00000288484	AC091135.2	0	NA	NA	NA	NA	NA	0	0	0	0	0	0	0	0	0	0	0	0
ENSG00000288520	ENSG00000288520	AL357075.4	0	NA	NA	NA	NA	NA	0	0	0	0	0	0	0	0	0	0	0	0
ENSG00000288523	ENSG00000288523	AC025160.1	0.0994169	0.476146	3.11654	0.15278	0.878571	NA	0	0	0	0	0	0	0	0	0	1.193	0	0
ENSG00000288524	ENSG00000288524	AC013474.2	0.127121	-0.0047418	3.11654	-0.0015215	0.998786	NA	0	0.688796	0	0.836654	0	0	0	0	0	0	0	0
ENSG00000288525	ENSG00000288525	AC011228.3	1.07863	-0.794187	1.82843	-0.434354	0.664032	NA	0	0	0	0	0	0	5.38856	0	4.32944	0	0	3.22556
ENSG00000288526	ENSG00000288526	AL157834.4	0	NA	NA	NA	NA	NA	0	0	0	0	0	0	0	0	0	0	0	0
ENSG00000288527	ENSG00000288527	AL365445.1	0	NA	NA	NA	NA	NA	0	0	0	0	0	0	0	0	0	0	0	0
ENSG00000288528	ENSG00000288528	AP000942.5	0	NA	NA	NA	NA	NA	0	0	0	0	0	0	0	0	0	0	0	0
ENSG00000288529	ENSG00000288529	AL035699.1	0	NA	NA	NA	NA	NA	0	0	0	0	0	0	0	0	0	0	0	0
ENSG00000288530	ENSG00000288530	AC078860.3	8.49372	0.13459	0.400459	0.336091	0.736803	0.855531	7.68314	6.88796	9.39121	7.52988	3.50141	7.18664	5.38856	7.34157	10.102	13.123	9.8117	13.9774
ENSG00000288531	ENSG00000288531	AL669831.7	0.503024	0.746783	1.74877	0.427034	0.669354	NA	0	0	0.670801	0	0	0.798516	0	1.22359	0	1.193	0	2.15037
ENSG00000288532	ENSG00000288532	AC055720.3	0.492365	0.339101	2.2267	0.152289	0.878959	NA	0	0	0	0	0	0	0	2.44719	0	2.38601	0	1.07519
ENSG00000288533	ENSG00000288533	AP001178.4	7.35659	0.364851	0.415216	0.878701	0.379563	0.586572	3.41473	3.44398	3.354	4.18327	7.00282	4.7911	10.7771	8.56516	10.102	11.93	11.0382	9.67669
ENSG00000288534	ENSG00000288534	AP001931.2	1.74487	0.328909	0.989149	0.332517	0.739499	NA	1.70736	0	3.354	3.34662	2.62606	0.798516	1.34714	0	2.8863	1.193	3.67939	0
ENSG00000288535	ENSG00000288535	AC013442.1	0	NA	NA	NA	NA	NA	0	0	0	0	0	0	0	0	0	0	0	0
ENSG00000288536	ENSG00000288536	AF222684.1	0.222229	-0.963207	3.11624	-0.309093	0.757251	NA	0	0	0	0	0	0	0	1.22359	1.44315	0	0	0
ENSG00000288537	ENSG00000288537	AL162391.2	0.133086	0.957043	3.11654	0.307085	0.758779	NA	0	0	0	0	0	1.59703	0	0	0	0	0	0
ENSG00000288538	ENSG00000288538	AP002985.1	30.872	-0.0409944	0.221902	-0.184741	0.853433	0.921382	31.5862	17.2199	29.5152	28.4462	21.0085	23.9555	30.9842	39.155	38.965	34.5971	41.6997	33.3308
ENSG00000288539	ENSG00000288539	AC022133.2	0	NA	NA	NA	NA	NA	0	0	0	0	0	0	0	0	0	0	0	0
ENSG00000288540	ENSG00000288540	AL008720.2	0.089599	0.476146	3.11654	0.15278	0.878571	NA	0	0	0	0	0	0	0	0	0	0	0	1.07519
ENSG00000288541	ENSG00000288541	AL353732.2	0	NA	NA	NA	NA	NA	0	0	0	0	0	0	0	0	0	0	0	0
ENSG00000288542	ENSG00000288542	AL133318.1	0.066543	0.476148	3.11654	0.152781	0.878571	NA	0	0	0	0	0	0.798516	0	0	0	0	0	0
ENSG00000288543	ENSG00000288543	AL035409.2	4.24426	1.41667	0.58592	2.41785	0.0156124	NA	0.853682	3.44398	1.3416	5.85658	5.25212	3.19406	1.34714	3.67078	2.8863	8.35102	6.13231	8.6015
ENSG00000288545	ENSG00000288545	AC023421.2	0.446991	-0.792004	2.28599	-0.34646	0.728997	NA	0	0	0	0	0	0	2.69428	0	1.44315	0	1.22646	0
ENSG00000288546	ENSG00000288546	AC004470.2	1.99396	1.01992	0.948606	1.07518	0.282295	NA	0	0	0	0.836654	0.875353	0.798516	2.69428	2.44719	4.32944	5.96502	4.90585	1.07519
ENSG00000288547	ENSG00000288547	C3orf36	0.460066	-0.247926	1.92931	-0.128505	0.897749	NA	1.70736	0	1.3416	1.67331	0	0.798516	0	0	0	0	0	0
ENSG00000288548	ENSG00000288548	AL035653.1	8.62048	0.13665	0.444245	0.307599	0.758387	0.868725	12.8052	7.57676	3.354	7.52988	4.37676	5.58961	6.7357	11.0124	5.77259	9.54403	18.3969	10.7519
ENSG00000288549	ENSG00000288549	AC026412.4	0.403838	0.243965	2.05971	0.118446	0.905714	NA	0.853682	0	0	0	1.75071	0.798516	0	0	1.44315	0	0	0
ENSG00000288550	ENSG00000288550	AC018809.3	0	NA	NA	NA	NA	NA	0	0	0	0	0	0	0	0	0	0	0	0
ENSG00000288551	ENSG00000288551	AL023806.5	2.14478	0.155869	0.769501	0.202559	0.83948	NA	0.853682	2.75518	2.0124	4.18327	2.62606	3.19406	2.69428	2.44719	1.44315	0	2.45293	1.07519
ENSG00000288552	ENSG00000288552	AL162573.1	0.145892	0.957043	3.11654	0.307085	0.758779	NA	0	0	0	0	1.75071	0	0	0	0	0	0	0
ENSG00000288553	ENSG00000288553	AC106870.3	0	NA	NA	NA	NA	NA	0	0	0	0	0	0	0	0	0	0	0	0
ENSG00000288554	ENSG00000288554	AC009063.4	0.763638	-0.916412	1.59234	-0.575511	0.564946	NA	0	2.06639	1.3416	2.50996	0	0.798516	0	2.44719	0	0	0	0
ENSG00000288555	ENSG00000288555	AF222685.1	0.101966	-0.485639	3.11654	-0.155826	0.87617	NA	0	0	0	0	0	0	0	1.22359	0	0	0	0
ENSG00000288556	ENSG00000288556	AL158157.1	0	NA	NA	NA	NA	NA	0	0	0	0	0	0	0	0	0	0	0	0
ENSG00000288557	ENSG00000288557	AC080097.1	0.768406	-0.434886	1.67541	-0.259571	0.795195	NA	1.70736	0.688796	0	0	0	0.798516	0	2.44719	0	3.57901	0	0
ENSG00000288558	ENSG00000288558	DUS4L-BCAP29	97.4475	0.21762	0.183758	1.18428	0.236303	0.434967	157.078	111.585	144.893	193.267	116.422	174.875	33.6785	47.7202	44.7376	59.6502	47.8321	37.6316
ENSG00000288559	ENSG00000288559	AC016394.2	109.06	-0.118544	0.18873	-0.628115	0.529928	0.713696	95.6124	68.8796	64.3969	78.6455	65.6515	74.262	129.325	141.937	186.166	141.967	83.3995	178.481
ENSG00000288560	ENSG00000288560	AL360015.1	0	NA	NA	NA	NA	NA	0	0	0	0	0	0	0	0	0	0	0	0
ENSG00000288561	ENSG00000288561	AC103975.1	0.681628	0.744196	1.54023	0.483172	0.628974	NA	0.853682	0	0.670801	0	1.75071	0	0	0	1.44315	2.38601	0	1.07519
ENSG00000288562	ENSG00000288562	AL049198.1	1.0788	0.121614	1.72315	0.0705768	0.943735	NA	0	0	0	0	0	0.798516	0	7.34157	0	3.57901	1.22646	0
ENSG00000288563	ENSG00000288563	AC097478.4	1.12655	0.0939472	1.19119	0.0788684	0.937137	NA	0	0	0	0	0	0	1.34714	2.44719	2.8863	2.38601	1.22646	3.22556
ENSG00000288564	ENSG00000288564	AL355385.2	0	NA	NA	NA	NA	NA	0	0	0	0	0	0	0	0	0	0	0	0
ENSG00000288565	ENSG00000288565	AC068057.3	1.77008	-0.451137	0.868402	-0.519502	0.603411	NA	2.56105	2.75518	1.3416	1.67331	0.875353	0.798516	1.34714	2.44719	1.44315	4.77201	1.22646	0
ENSG00000288566	ENSG00000288566	AL451164.3	0	NA	NA	NA	NA	NA	0	0	0	0	0	0	0	0	0	0	0	0
ENSG00000288567	ENSG00000288567	AC074087.2	0	NA	NA	NA	NA	NA	0	0	0	0	0	0	0	0	0	0	0	0
ENSG00000288568	ENSG00000288568	AC092720.3	5.13324	1.96618	0.610501	3.2206	0.00127923	NA	1.70736	2.75518	0.670801	10.0398	4.37676	11.1792	5.38856	2.44719	0	4.77201	8.58524	9.67669
ENSG00000288569	ENSG00000288569	LINC01949	0.327107	-0.294544	1.84833	-0.159357	0.873388	NA	0.853682	0.688796	0.670801	0.836654	0.875353	0	0	0	0	0	0	0
ENSG00000288570	ENSG00000288570	AL359092.3	0	NA	NA	NA	NA	NA	0	0	0	0	0	0	0	0	0	0	0	0
ENSG00000288571	ENSG00000288571	AL442063.1	1.64323	0.153182	0.989823	0.154756	0.877013	NA	0.853682	0	1.3416	0	0	1.59703	2.69428	2.44719	1.44315	5.96502	1.22646	2.15037
ENSG00000288573	ENSG00000288573	AL357079.3	32.3936	0.417647	0.242872	1.71962	0.0855022	0.219128	29.0252	19.2863	18.7824	20.9163	21.8838	26.351	32.3313	39.155	21.6472	66.8082	44.1527	48.3834
ENSG00000288574	ENSG00000288574	AL161734.2	0.356521	0.930222	2.46204	0.377825	0.70556	NA	0.853682	0	0	0	2.62606	0.798516	0	0	0	0	0	0
ENSG00000288575	ENSG00000288575	AL159996.1	0.695894	1.91569	1.78224	1.07488	0.28243	NA	0	0	0.670801	0	0.875353	0	0	0	0	3.57901	0	3.22556
ENSG00000288576	ENSG00000288576	AC107294.4	0.089599	0.476146	3.11654	0.15278	0.878571	NA	0	0	0	0	0	0	0	0	0	0	0	1.07519
ENSG00000288577	ENSG00000288577	AL117334.1	7.86663	0.394615	0.418549	0.942818	0.345774	0.553737	7.68314	11.0207	5.36641	11.7132	6.12747	6.38813	6.7357	4.89438	4.32944	8.35102	11.0382	10.7519
ENSG00000288578	ENSG00000288578	AF130248.1	0.066543	0.476148	3.11654	0.152781	0.878571	NA	0	0	0	0	0	0.798516	0	0	0	0	0	0
ENSG00000288579	ENSG00000288579	AC025472.1	0.457072	0.175485	2.03665	0.0861634	0.931337	NA	0.853682	0	1.3416	0.836654	0	0	0	0	0	0	2.45293	0
ENSG00000288580	ENSG00000288580	AC023296.1	2.92982	0.610556	0.718978	0.8492	0.39577	NA	2.56105	2.75518	0.670801	1.67331	0.875353	2.39555	2.69428	2.44719	1.44315	10.737	3.67939	3.22556
ENSG00000288581	ENSG00000288581	AL137139.3	0.0711402	-0.485637	3.11654	-0.155826	0.87617	NA	0.853682	0	0	0	0	0	0	0	0	0	0	0
ENSG00000288582	ENSG00000288582	NABP1-OT1	0.462753	-1.57794	2.70196	-0.583998	0.559222	NA	0	0	0	0	0	0	0	1.22359	4.32944	0	0	0
ENSG00000288583	ENSG00000288583	AL162231.5	0.3008	0.464343	3.10543	0.149526	0.881139	NA	0	0	0	0	0	0	0	1.22359	0	2.38601	0	0
ENSG00000288584	ENSG00000288584	Z97205.3	1.63863	-0.133824	1.08362	-0.123497	0.901713	NA	0	3.44398	4.69561	2.50996	4.37676	3.19406	0	0	1.44315	0	0	0
ENSG00000288585	ENSG00000288585	AC010184.1	0.909728	2.02276	1.31879	1.5338	0.12508	NA	0	0	0	0.836654	2.62606	2.39555	1.34714	0	1.44315	1.193	0	1.07519
ENSG00000288586	ENSG00000288586	AL357874.3	21.5779	0.273157	0.337444	0.809487	0.418235	0.622462	7.68314	7.57676	6.70801	12.5498	13.1303	20.7614	49.8441	20.8011	37.5218	22.6671	30.6616	29.0301
ENSG00000288587	ENSG00000288587	AL645933.3	0	NA	NA	NA	NA	NA	0	0	0	0	0	0	0	0	0	0	0	0
ENSG00000288588	ENSG00000288588	AC116317.2	1.86624	0.775435	0.894804	0.866597	0.386163	NA	0.853682	2.75518	2.6832	3.34662	6.12747	3.99258	0	0	1.44315	1.193	0	0
ENSG00000288589	ENSG00000288589	AC226119.3	0	NA	NA	NA	NA	NA	0	0	0	0	0	0	0	0	0	0	0	0
ENSG00000288591	ENSG00000288591	AC078815.1	0	NA	NA	NA	NA	NA	0	0	0	0	0	0	0	0	0	0	0	0
ENSG00000288592	ENSG00000288592	AC015871.7	0	NA	NA	NA	NA	NA	0	0	0	0	0	0	0	0	0	0	0	0
ENSG00000288593	ENSG00000288593	AP001054.1	0.306138	-0.421127	3.0795	-0.136752	0.891227	NA	0	0	0	0	0	0	0	2.44719	0	0	1.22646	0
ENSG00000288595	ENSG00000288595	AC236668.1	5.73821	-0.486861	0.538124	-0.904738	0.365604	NA	11.9516	15.1535	13.416	9.20319	8.75353	10.3807	0	0	0	0	0	0
ENSG00000288596	ENSG00000288596	C8orf44	84.4155	0.356432	0.161675	2.20462	0.0274808	0.0962167	87.0756	90.9211	78.4837	101.235	142.683	114.188	66.0098	55.0618	64.9416	83.5102	77.2672	51.609
ENSG00000288597	ENSG00000288597	AC234782.2	19.9106	-0.201293	0.326525	-0.61647	0.537585	0.719629	5.12209	6.19916	8.04961	4.18327	14.0056	9.58219	37.7199	34.2607	46.1807	27.4391	25.7557	20.4286
ENSG00000288598	ENSG00000288598	AL354833.1	7.35953	-1.02994	0.498334	-2.06678	0.0387552	0.124128	5.97578	2.75518	6.03721	3.34662	6.12747	3.99258	21.5542	15.9067	10.102	2.38601	3.67939	6.45112
ENSG00000288600	ENSG00000288600	AL354833.2	0	NA	NA	NA	NA	NA	0	0	0	0	0	0	0	0	0	0	0	0
ENSG00000288601	ENSG00000288601	5S_rRNA	0	NA	NA	NA	NA	NA	0	0	0	0	0	0	0	0	0	0	0	0
ENSG00000288602	ENSG00000288602	C8orf44-SGK3	0.699791	0.308266	1.59161	0.193682	0.846425	NA	0	1.37759	0	0	0	0	0	1.22359	0	1.193	2.45293	2.15037
ENSG00000288603	ENSG00000288603	SNORA74C-2	0.0994169	0.476146	3.11654	0.15278	0.878571	NA	0	0	0	0	0	0	0	0	0	1.193	0	0
ENSG00000288604	ENSG00000288604	AC015871.8	0	NA	NA	NA	NA	NA	0	0	0	0	0	0	0	0	0	0	0	0
ENSG00000288605	ENSG00000288605	AC007461.1	0.68469	-1.51621	1.52825	-0.992123	0.321137	NA	0.853682	0	0.670801	0	0.875353	0.798516	1.34714	3.67078	0	0	0	0
ENSG00000288606	ENSG00000288606	AC114744.2	0	NA	NA	NA	NA	NA	0	0	0	0	0	0	0	0	0	0	0	0
ENSG00000288607	ENSG00000288607	ELOA3B	0	NA	NA	NA	NA	NA	0	0	0	0	0	0	0	0	0	0	0	0
ENSG00000288608	ENSG00000288608	AC010973.3	0	NA	NA	NA	NA	NA	0	0	0	0	0	0	0	0	0	0	0	0
ENSG00000288610	ENSG00000288610	AL161669.4	0.59943	-1.14155	2.57674	-0.443021	0.65775	NA	0	0	0	0	0	0	0	6.11797	0	0	0	1.07519
ENSG00000288611	ENSG00000288611	NPBWR1	1.18806	3.10416	1.2698	2.4446	0.0145013	NA	0	0	0.670801	1.67331	3.50141	3.99258	0	0	0	1.193	0	3.22556
ENSG00000288612	ENSG00000288612	AL133351.4	10.178	0.342944	0.439748	0.779865	0.43547	0.638687	7.68314	3.44398	4.02481	11.7132	16.6317	7.98516	20.2071	12.2359	10.102	9.54403	11.0382	7.52631
ENSG00000288614	ENSG00000288614	AL031178.1	0	NA	NA	NA	NA	NA	0	0	0	0	0	0	0	0	0	0	0	0
ENSG00000288615	ENSG00000288615	AC034199.2	0.0573997	-0.485637	3.11654	-0.155826	0.87617	NA	0	0.688796	0	0	0	0	0	0	0	0	0	0
ENSG00000288616	ENSG00000288616	ELOA3D	0.102205	0.476146	3.11654	0.15278	0.878571	NA	0	0	0	0	0	0	0	0	0	0	1.22646	0
ENSG00000288617	ENSG00000288617	AL049777.1	0	NA	NA	NA	NA	NA	0	0	0	0	0	0	0	0	0	0	0	0
ENSG00000288618	ENSG00000288618	AC004510.2	0	NA	NA	NA	NA	NA	0	0	0	0	0	0	0	0	0	0	0	0
ENSG00000288620	ENSG00000288620	AC092032.2	0	NA	NA	NA	NA	NA	0	0	0	0	0	0	0	0	0	0	0	0
ENSG00000288622	ENSG00000288622	PDCD6-AHRR	2.44957	-0.21535	0.815337	-0.264124	0.791684	NA	3.41473	0.688796	4.02481	0.836654	1.75071	0.798516	0	3.67078	2.8863	1.193	3.67939	6.45112
ENSG00000288623	ENSG00000288623	AC063943.2	0	NA	NA	NA	NA	NA	0	0	0	0	0	0	0	0	0	0	0	0
ENSG00000288625	ENSG00000288625	AC068870.4	0	NA	NA	NA	NA	NA	0	0	0	0	0	0	0	0	0	0	0	0
ENSG00000288626	ENSG00000288626	AC242628.1	0	NA	NA	NA	NA	NA	0	0	0	0	0	0	0	0	0	0	0	0
ENSG00000288627	ENSG00000288627	AC139426.4	0	NA	NA	NA	NA	NA	0	0	0	0	0	0	0	0	0	0	0	0
ENSG00000288629	ENSG00000288629	AC099569.1	0	NA	NA	NA	NA	NA	0	0	0	0	0	0	0	0	0	0	0	0
ENSG00000288630	ENSG00000288630	AC009093.11	0	NA	NA	NA	NA	NA	0	0	0	0	0	0	0	0	0	0	0	0
ENSG00000288631	ENSG00000288631	ELOA3	0	NA	NA	NA	NA	NA	0	0	0	0	0	0	0	0	0	0	0	0
ENSG00000288632	ENSG00000288632	AC133555.6	0.089599	0.476146	3.11654	0.15278	0.878571	NA	0	0	0	0	0	0	0	0	0	0	0	1.07519
ENSG00000288633	ENSG00000288633	AC092032.3	0	NA	NA	NA	NA	NA	0	0	0	0	0	0	0	0	0	0	0	0
ENSG00000288634	ENSG00000288634	AC079741.2	0	NA	NA	NA	NA	NA	0	0	0	0	0	0	0	0	0	0	0	0
ENSG00000288635	ENSG00000288635	AC106873.8	0	NA	NA	NA	NA	NA	0	0	0	0	0	0	0	0	0	0	0	0
ENSG00000288636	ENSG00000288636	AL049569.3	0	NA	NA	NA	NA	NA	0	0	0	0	0	0	0	0	0	0	0	0
ENSG00000288637	ENSG00000288637	AC013477.1	1.98423	0.762738	0.93086	0.819391	0.412563	NA	1.70736	0	2.0124	3.34662	1.75071	1.59703	0	3.67078	1.44315	0	6.13231	2.15037
ENSG00000288638	ENSG00000288638	LNCDAT	0.139442	0.957043	3.11654	0.307085	0.758779	NA	0	0	0	1.67331	0	0	0	0	0	0	0	0
ENSG00000288639	ENSG00000288639	AC093246.1	0	NA	NA	NA	NA	NA	0	0	0	0	0	0	0	0	0	0	0	0
ENSG00000288640	ENSG00000288640	AC005192.1	0	NA	NA	NA	NA	NA	0	0	0	0	0	0	0	0	0	0	0	0
ENSG00000288642	ENSG00000288642	CDR1	0	NA	NA	NA	NA	NA	0	0	0	0	0	0	0	0	0	0	0	0
ENSG00000288643	ENSG00000288643	AC114982.2	0	NA	NA	NA	NA	NA	0	0	0	0	0	0	0	0	0	0	0	0
ENSG00000288644	ENSG00000288644	AC114402.2	0	NA	NA	NA	NA	NA	0	0	0	0	0	0	0	0	0	0	0	0
ENSG00000288645	ENSG00000288645	AC084756.2	0	NA	NA	NA	NA	NA	0	0	0	0	0	0	0	0	0	0	0	0
ENSG00000288646	ENSG00000288646	AL031178.2	0	NA	NA	NA	NA	NA	0	0	0	0	0	0	0	0	0	0	0	0
ENSG00000288648	ENSG00000288648	AL139190.1	1.59183	1.52038	1.17872	1.28986	0.1971	NA	0	0.688796	0.670801	5.01992	0	1.59703	2.69428	1.22359	0	0	6.13231	1.07519
ENSG00000288649	ENSG00000288649	ACTL10	0	NA	NA	NA	NA	NA	0	0	0	0	0	0	0	0	0	0	0	0
ENSG00000288654	ENSG00000288654	AC119733.1	0	NA	NA	NA	NA	NA	0	0	0	0	0	0	0	0	0	0	0	0
ENSG00000288656	ENSG00000288656	AC020765.6	0.482176	1.33273	2.24009	0.594945	0.55188	NA	0	0.688796	0	3.34662	1.75071	0	0	0	0	0	0	0
ENSG00000288657	ENSG00000288657	AL139280.3	0.215613	1.32065	3.10152	0.425809	0.670247	NA	0	0	0	0.836654	1.75071	0	0	0	0	0	0	0
ENSG00000288658	ENSG00000288658	AC010980.1	179.597	0.452504	0.144305	3.13576	0.00171411	0.0111426	164.761	150.158	126.781	186.574	145.309	192.442	154.921	167.632	137.099	231.443	202.366	295.677
ENSG00000288659	ENSG00000288659	AC007511.1	0.0559001	-0.485637	3.11654	-0.155826	0.87617	NA	0	0	0.670801	0	0	0	0	0	0	0	0	0
ENSG00000288660	ENSG00000288660	AC004233.4	2.65619	0.461123	0.760998	0.605945	0.544551	NA	4.26841	4.82157	4.69561	5.85658	2.62606	7.18664	0	0	0	1.193	1.22646	0
ENSG00000288661	ENSG00000288661	AL451106.1	0	NA	NA	NA	NA	NA	0	0	0	0	0	0	0	0	0	0	0	0
ENSG00000288662	ENSG00000288662	AC092910.4	0.173106	-0.966529	3.11654	-0.310129	0.756463	NA	0.853682	0	0	0	0	0	0	1.22359	0	0	0	0
ENSG00000288663	ENSG00000288663	AC073611.1	23.9123	0.142533	0.247041	0.57696	0.563966	0.739782	18.781	26.1742	18.1116	23.4263	25.3852	23.157	29.6371	30.5899	12.9883	27.4391	23.3028	27.9549
ENSG00000288665	ENSG00000288665	AC136977.1	0	NA	NA	NA	NA	NA	0	0	0	0	0	0	0	0	0	0	0	0
ENSG00000288667	ENSG00000288667	AC078856.1	0.159605	-0.00474414	3.11654	-0.00152225	0.998785	NA	0	0.688796	0	0	0	0	0	0	0	0	1.22646	0
ENSG00000288669	ENSG00000288669	AC008763.4	0	NA	NA	NA	NA	NA	0	0	0	0	0	0	0	0	0	0	0	0
ENSG00000288670	ENSG00000288670	AL592295.6	199.141	-0.0975588	0.131132	-0.743973	0.456893	0.657089	84.5146	92.2987	76.4713	76.1355	104.167	66.2768	344.868	335.265	311.72	262.461	279.634	355.887
ENSG00000288671	ENSG00000288671	AC006486.3	0	NA	NA	NA	NA	NA	0	0	0	0	0	0	0	0	0	0	0	0
ENSG00000288674	ENSG00000288674	AL391628.1	4.33376	1.04246	0.673556	1.5477	0.121694	NA	0.853682	2.75518	2.0124	0	4.37676	3.19406	4.04142	0	5.77259	10.737	8.58524	9.67669
ENSG00000288675	ENSG00000288675	AP006621.6	19.2895	-0.44912	0.283542	-1.58396	0.113202	0.265963	32.4399	28.2406	27.5028	30.9562	14.0056	25.5525	14.8185	17.1303	12.9883	8.35102	9.8117	9.67669

### Sheet: padj0.05
	Gene stable ID		baseMean	log2FoldChange	lfcSE	stat	pvalue	padj	BT245_Control_rep1	BT245_Control_rep2	BT245_Control_rep3	BT245_ELOBKO_rep1	BT245_ELOBKO_rep2	BT245_ELOBKO_rep3	XIII_Control_rep1	XIII_Control_rep2	XIII_Control_rep3	XIII_ELOBKO_rep1	XIII_ELOBKO_rep2	XIII_ELOBKO_rep3
ENSG00000070731	ENSG00000070731	ST6GALNAC2	13.539	-2.13351	0.43314	-4.92568	8.40685e-07	1.65227e-05	1.70736	2.75518	2.6832	0.836654	0.875353	0.798516	40.4142	42.8258	43.2944	9.54403	4.90585	11.8271
ENSG00000197769	ENSG00000197769	MAP1LC3C	9.18951	-2.12823	0.619144	-3.43738	0.000587378	0.00456778	2.56105	0.688796	2.0124	0	2.62606	0.798516	18.8599	30.5899	38.965	5.96502	6.13231	1.07519
ENSG00000255442	ENSG00000255442	AC109635.3	20.8925	-2.08812	0.382271	-5.4624	4.69752e-08	1.2619e-06	74.2704	75.7676	55.6765	19.243	11.3796	14.3733	0	0	0	0	0	0
ENSG00000171227	ENSG00000171227	TMEM37	7.01834	-2.03053	0.518487	-3.91626	8.99333e-05	0.00094663	4.26841	5.51037	9.39121	1.67331	0.875353	2.39555	16.1657	19.5775	12.9883	4.77201	1.22646	5.37594
ENSG00000008517	ENSG00000008517	IL32	7.4522	-1.91596	0.612565	-3.12776	0.00176142	0.01139	12.8052	2.06639	16.77	5.01992	3.50141	0.798516	14.8185	8.56516	15.8746	0	4.90585	4.30075
ENSG00000082074	ENSG00000082074	FYB1	7.75977	-1.90487	0.540209	-3.52617	0.00042162	0.00345124	23.9031	17.2199	24.1488	5.85658	3.50141	9.58219	4.04142	3.67078	0	1.193	0	0
ENSG00000186466	ENSG00000186466	AQP7P1	7.48697	-1.87391	0.526653	-3.55815	0.000373469	0.0031329	20.4884	23.4191	20.7948	5.85658	5.25212	3.99258	1.34714	3.67078	1.44315	3.57901	0	0
ENSG00000234742	ENSG00000234742	AC144530.1	9.12451	-1.83592	0.572663	-3.20593	0.00134627	0.0091869	32.4399	3.44398	16.0992	4.18327	5.25212	3.99258	13.4714	7.34157	12.9883	0	4.90585	5.37594
ENSG00000168298	ENSG00000168298	H1-4	23.3716	-1.83185	0.558454	-3.28021	0.00103729	0.00743424	54.6357	4.13278	98.6077	25.0996	13.1303	3.99258	18.8599	23.2483	20.2041	5.96502	6.13231	6.45112
ENSG00000277829	ENSG00000277829	AL031651.2	15.4749	-1.82396	0.418871	-4.35448	1.33383e-05	0.000183154	36.7083	17.9087	30.8568	5.01992	3.50141	13.5748	10.7771	25.6955	23.0904	10.737	2.45293	5.37594
ENSG00000189120	ENSG00000189120	SP6	10.8838	-1.74545	0.582578	-2.99608	0.00273478	0.0162588	17.0736	4.13278	46.2853	8.36654	5.25212	1.59703	9.42997	9.78876	14.4315	5.96502	6.13231	2.15037
ENSG00000272817	ENSG00000272817	AL359198.1	8.28649	-1.66972	0.468479	-3.56414	0.000365056	0.00307209	13.6589	11.7095	15.4284	2.50996	7.00282	7.18664	12.1243	9.78876	12.9883	5.96502	0	1.07519
ENSG00000230635	ENSG00000230635	CYP4F60P	10.0759	-1.63615	0.544781	-3.00331	0.00267058	0.0159707	31.5862	27.5518	28.1736	5.01992	6.12747	15.1718	0	4.89438	0	2.38601	0	0
ENSG00000136457	ENSG00000136457	CHAD	111.642	-1.63345	0.189827	-8.60495	7.63504e-18	1.04374e-15	316.716	353.352	328.022	117.132	91.0367	108.598	10.7771	1.22359	5.77259	4.77201	1.22646	1.07519
ENSG00000181856	ENSG00000181856	SLC2A4	53.3504	-1.59814	0.240227	-6.65262	2.87923e-11	1.46785e-09	46.9525	55.7925	46.2853	19.243	32.3881	10.3807	98.3412	106.453	134.213	34.5971	23.3028	32.2556
ENSG00000237238	ENSG00000237238	BMS1P10	23.0013	-1.58965	0.369556	-4.3015	1.69643e-05	0.000226866	45.2452	49.5933	51.6517	20.0797	34.1388	16.7688	24.2485	15.9067	11.5452	2.38601	1.22646	3.22556
ENSG00000214456	ENSG00000214456	PLIN5	89.5018	-1.57736	0.170254	-9.26477	1.95505e-20	3.68167e-18	95.6124	71.6348	75.1297	25.9363	23.6345	28.7466	202.071	138.266	220.802	66.8082	57.6438	67.7368
ENSG00000018625	ENSG00000018625	ATP1A2	927.371	-1.57378	0.136093	-11.564	6.27191e-31	3.046e-28	1784.2	2118.05	1553.57	488.606	542.719	460.744	837.921	1015.58	1098.24	416.358	441.527	370.94
ENSG00000120907	ENSG00000120907	ADRA1A	24.7495	-1.55671	0.423224	-3.67822	0.000234865	0.00213478	65.7335	73.0124	87.8749	25.9363	10.5042	32.7392	0	0	0	1.193	0	0
ENSG00000263513	ENSG00000263513	FAM72C	23.3436	-1.55542	0.318502	-4.88353	1.04202e-06	1.97439e-05	1.70736	3.44398	5.36641	0	1.75071	2.39555	70.0512	59.9561	69.2711	25.0531	19.6234	21.5037
ENSG00000103089	ENSG00000103089	FA2H	9.06422	-1.55491	0.425508	-3.65425	0.000257935	0.00230173	12.8052	15.8423	9.39121	5.01992	2.62606	3.99258	6.7357	15.9067	20.2041	5.96502	4.90585	5.37594
ENSG00000241886	ENSG00000241886	AC112496.1	7.02854	-1.4873	0.584616	-2.54405	0.0109574	0.0483547	11.9516	8.26555	11.4036	1.67331	7.00282	9.58219	13.4714	6.11797	10.102	4.77201	0	0
ENSG00000273998	ENSG00000273998	AL049794.1	7.20661	-1.4845	0.463058	-3.20587	0.00134655	0.0091869	8.53682	13.0871	10.7328	2.50996	6.12747	4.7911	6.7357	14.6831	10.102	1.193	3.67939	4.30075
ENSG00000278704	ENSG00000278704	BX004987.1	10.5399	-1.47396	0.497841	-2.9607	0.00306939	0.017858	35.001	35.1286	25.4904	8.36654	6.12747	15.1718	0	0	0	1.193	0	0
ENSG00000175155	ENSG00000175155	YPEL2	684.925	-1.45795	0.146943	-9.92188	3.34403e-23	8.12026e-21	570.26	578.589	508.467	278.606	267.858	249.137	1475.12	1279.88	1760.64	437.832	391.242	421.473
ENSG00000227598	ENSG00000227598	Z94721.1	7.30678	-1.45091	0.455346	-3.18639	0.00144058	0.00969227	6.82946	8.95435	10.7328	5.01992	5.25212	3.19406	17.5128	12.2359	8.65889	2.38601	3.67939	3.22556
ENSG00000170745	ENSG00000170745	KCNS3	72.5955	-1.43661	0.297054	-4.8362	1.32343e-06	2.423e-05	91.344	53.0373	108.67	29.2829	9.62888	16.7688	111.813	101.558	139.985	77.5452	63.7761	67.7368
ENSG00000221184	ENSG00000221184	AL513534.1	7.83766	-1.42765	0.532328	-2.6819	0.00732052	0.0353406	10.2442	10.3319	8.72041	0.836654	9.62888	3.19406	18.8599	12.2359	8.65889	5.96502	0	5.37594
ENSG00000149633	ENSG00000149633	KIAA1755	268.094	-1.41415	0.171828	-8.23006	1.87118e-16	1.98463e-14	441.354	393.991	419.921	141.395	91.9121	153.315	281.552	406.233	391.093	201.618	166.799	127.947
ENSG00000261175	ENSG00000261175	LINC02188	7.01127	-1.40983	0.474549	-2.97089	0.00296935	0.0173746	9.39051	13.0871	14.7576	5.85658	3.50141	2.39555	10.7771	8.56516	4.32944	1.193	4.90585	5.37594
ENSG00000280162	ENSG00000280162	AL136531.3	7.84698	-1.39753	0.481914	-2.89996	0.00373205	0.0209156	8.53682	4.82157	7.37881	3.34662	5.25212	4.7911	22.9014	11.0124	15.8746	1.193	3.67939	5.37594
ENSG00000287446	ENSG00000287446	AC007731.5	7.57327	-1.36758	0.523135	-2.61421	0.0089434	0.0413179	19.6347	21.3527	18.7824	11.7132	3.50141	9.58219	1.34714	2.44719	1.44315	0	0	1.07519
ENSG00000176692	ENSG00000176692	FOXC2	156.14	-1.357	0.12748	-10.6448	1.84443e-26	5.67315e-24	109.271	137.07	116.719	38.4861	57.7733	36.7317	319.272	341.383	314.606	141.967	132.458	127.947
ENSG00000183508	ENSG00000183508	TENT5C	54.85	-1.35097	0.186416	-7.24707	4.25883e-13	2.96591e-11	64.0262	86.7883	69.7633	33.4662	35.0141	30.3436	75.4398	73.4157	105.35	25.0531	29.4351	30.1052
ENSG00000267385	ENSG00000267385	AC011498.4	13.5978	-1.34908	0.393873	-3.42516	0.000614437	0.00476046	4.26841	3.44398	8.04961	1.67331	2.62606	2.39555	37.7199	29.3663	34.6355	9.54403	20.8499	8.6015
ENSG00000174721	ENSG00000174721	FGFBP3	3444.34	-1.34171	0.170929	-7.84954	4.1757e-15	3.77758e-13	2380.07	2948.74	2347.8	1228.21	1648.29	1202.56	8720.03	7507.98	6642.81	1896.87	2096.03	2712.7
ENSG00000172349	ENSG00000172349	IL16	41.9219	-1.33251	0.293561	-4.53912	5.6489e-06	8.57323e-05	63.1725	46.1493	67.7509	21.753	7.87818	19.9629	44.4556	79.5337	53.3965	41.7551	19.6234	37.6316
ENSG00000167617	ENSG00000167617	CDC42EP5	28.361	-1.32669	0.432249	-3.06926	0.00214587	0.0133695	5.97578	2.06639	3.354	5.01992	5.25212	3.19406	102.383	68.5213	89.4751	15.509	24.5293	15.0526
ENSG00000167107	ENSG00000167107	ACSF2	78.4975	-1.29898	0.174936	-7.42546	1.12386e-13	8.50031e-12	151.102	147.402	163.675	54.3825	50.7705	66.2768	84.8698	69.7449	56.2828	36.9831	19.6234	40.8571
ENSG00000232906	ENSG00000232906	AC092685.1	11.8643	-1.29758	0.423581	-3.06335	0.00218877	0.0135686	37.562	27.5518	22.8072	10.8765	11.3796	12.7763	0	3.67078	10.102	1.193	1.22646	3.22556
ENSG00000235910	ENSG00000235910	APOA1-AS	10.5117	-1.29494	0.410449	-3.15493	0.00160536	0.0105823	7.68314	6.19916	4.69561	2.50996	1.75071	3.19406	13.4714	33.0371	24.5335	8.35102	11.0382	9.67669
ENSG00000202314	ENSG00000202314	SNORD6	10.1664	-1.29403	0.403716	-3.20529	0.00134926	0.00920202	9.39051	14.4647	12.0744	9.20319	6.12747	3.99258	17.5128	19.5775	14.4315	9.54403	2.45293	3.22556
ENSG00000286293	ENSG00000286293	AP005901.5	30.1539	-1.29326	0.328401	-3.93805	8.21477e-05	0.000874805	97.3198	76.4564	83.8501	25.9363	28.8866	40.7243	2.69428	0	1.44315	2.38601	0	2.15037
ENSG00000087303	ENSG00000087303	NID2	612.981	-1.27587	0.0907511	-14.059	6.78017e-45	8.34187e-42	980.881	941.584	887.47	371.474	437.676	394.467	696.471	827.15	868.775	343.585	329.919	276.323
ENSG00000279118	ENSG00000279118	AC093535.2	14.682	-1.26874	0.342918	-3.69985	0.000215726	0.0019946	13.6589	15.8423	12.7452	4.18327	5.25212	7.98516	30.9842	20.8011	30.3061	8.35102	19.6234	6.45112
ENSG00000112280	ENSG00000112280	COL9A1	1636.08	-1.2662	0.101875	-12.429	1.81837e-35	1.34232e-32	1109.79	1066.26	1088.71	426.693	351.892	398.459	3603.6	3495.81	3196.57	1501.99	1515.91	1877.28
ENSG00000143127	ENSG00000143127	ITGA10	282.264	-1.24725	0.142939	-8.72576	2.64405e-18	3.81218e-16	336.351	348.531	306.556	95.3785	119.048	109.397	421.655	449.059	476.239	254.11	208.499	262.346
ENSG00000163884	ENSG00000163884	KLF15	254.084	-1.23973	0.153662	-8.06791	7.15116e-16	7.01993e-14	449.037	323.734	452.791	164.821	166.317	176.472	265.386	255.731	396.866	170.599	116.514	110.744
ENSG00000229089	ENSG00000229089	ANKRD20A8P	10.7791	-1.23852	0.431825	-2.86811	0.00412937	0.0226202	23.0494	25.4855	23.478	9.20319	9.62888	5.58961	9.42997	6.11797	4.32944	0	9.8117	3.22556
ENSG00000182575	ENSG00000182575	NXPH3	176.547	-1.23114	0.131616	-9.354	8.43971e-21	1.63952e-18	77.6851	102.631	77.8129	26.7729	39.3909	29.5451	400.1	396.445	406.968	199.232	188.875	173.105
ENSG00000236138	ENSG00000236138	DUX4L26	18.5957	-1.22323	0.334215	-3.66002	0.000252195	0.00226464	40.1231	56.4813	51.6517	16.7331	19.2578	23.9555	2.69428	4.89438	1.44315	2.38601	2.45293	1.07519
ENSG00000172014	ENSG00000172014	ANKRD20A4P	21.9815	-1.21387	0.284165	-4.27173	1.93965e-05	0.000254415	29.0252	20.6639	16.0992	8.36654	12.2549	6.38813	39.067	41.6022	37.5218	21.4741	9.8117	21.5037
ENSG00000128242	ENSG00000128242	GAL3ST1	113.979	-1.20887	0.145948	-8.28286	1.20252e-16	1.32889e-14	126.345	105.386	146.235	58.5658	56.0226	55.8961	227.667	189.657	161.633	94.2472	68.6819	77.4135
ENSG00000143195	ENSG00000143195	ILDR2	1772.84	-1.20614	0.141585	-8.51884	1.61159e-17	2.1397e-15	1853.34	1905.9	1674.32	715.339	551.472	636.417	2348.06	3186.24	3544.37	1806.21	1560.06	1492.36
ENSG00000143194	ENSG00000143194	MAEL	14.7483	-1.19995	0.378199	-3.1728	0.00150974	0.0100621	9.39051	4.82157	4.69561	1.67331	5.25212	2.39555	32.3313	50.1674	23.0904	14.316	15.944	12.9022
ENSG00000161381	ENSG00000161381	PLXDC1	65.1947	-1.19726	0.257492	-4.6497	3.3242e-06	5.51691e-05	2.56105	4.82157	2.0124	0.836654	2.62606	1.59703	152.227	171.303	215.029	97.8263	72.3613	59.1353
ENSG00000113721	ENSG00000113721	PDGFRB	191.088	-1.196	0.276018	-4.33303	1.47068e-05	0.000200305	75.124	84.7219	56.3473	40.996	82.2832	36.7317	443.209	488.214	581.588	158.669	148.402	96.7669
ENSG00000225855	ENSG00000225855	RUSC1-AS1	517.063	-1.18172	0.245394	-4.8156	1.46757e-06	2.64492e-05	130.613	148.091	110.011	67.769	133.054	73.4635	1918.33	1173.43	1225.23	397.27	371.618	455.879
ENSG00000165816	ENSG00000165816	VWA2	47.3989	-1.17721	0.202031	-5.82686	5.64799e-09	1.86464e-07	58.9041	42.0166	59.0305	19.243	26.2606	22.3584	60.6213	74.6393	98.134	41.7551	36.7939	29.0301
ENSG00000241956	ENSG00000241956	AC109466.1	20.5178	-1.17711	0.327649	-3.5926	0.000327389	0.0028024	49.5136	55.1037	57.6889	29.2829	19.2578	27.1495	2.69428	0	4.32944	1.193	0	0
ENSG00000279339	ENSG00000279339	AC100788.2	15.457	-1.17417	0.444157	-2.64358	0.00820341	0.038638	5.12209	8.26555	5.36641	5.85658	1.75071	6.38813	45.8027	35.4842	36.0787	23.8601	6.13231	5.37594
ENSG00000172819	ENSG00000172819	RARG	329.786	-1.15616	0.154576	-7.47952	7.45941e-14	5.71217e-12	183.542	159.801	136.173	51.8725	108.544	60.6872	692.43	759.852	811.049	373.41	328.692	291.376
ENSG00000164303	ENSG00000164303	ENPP6	128.256	-1.1497	0.163729	-7.02199	2.18728e-12	1.32349e-10	222.811	201.817	246.184	131.355	113.796	115.785	103.73	154.173	116.895	33.4041	53.9644	45.1579
ENSG00000100399	ENSG00000100399	CHADL	443.008	-1.14363	0.135248	-8.45577	2.7726e-17	3.52885e-15	583.065	479.402	623.174	254.343	179.447	257.921	638.544	663.188	658.075	406.814	262.463	309.654
ENSG00000137804	ENSG00000137804	NUSAP1	8.46555	-1.14032	0.440418	-2.58917	0.00962085	0.0438402	8.53682	7.57676	8.04961	2.50996	7.00282	1.59703	10.7771	13.4595	21.6472	4.77201	4.90585	10.7519
ENSG00000132692	ENSG00000132692	BCAN	10631.3	-1.13236	0.0736105	-15.3831	2.12404e-53	4.35547e-50	8852.69	9028.05	9150.39	3687.13	3743.88	3663.59	20351.2	19528.6	19494	10377.9	9091.77	10606.7
ENSG00000175318	ENSG00000175318	GRAMD2A	19.884	-1.13141	0.303161	-3.73203	0.000189941	0.00178845	9.39051	8.95435	18.7824	4.18327	7.00282	4.7911	47.1499	36.7078	41.8513	17.895	17.1705	24.7293
ENSG00000176678	ENSG00000176678	FOXL1	42.132	-1.12826	0.329584	-3.42329	0.000618674	0.0047859	42.6841	50.9709	35.5524	4.18327	21.0085	8.78368	59.2741	64.8505	72.1574	52.4921	35.5674	58.0601
ENSG00000260691	ENSG00000260691	ANKRD20A1	38.5261	-1.12086	0.202823	-5.52628	3.27085e-08	9.13215e-07	65.7335	72.3236	75.1297	30.9562	42.8923	29.5451	36.3728	31.8135	34.6355	17.895	11.0382	13.9774
ENSG00000138131	ENSG00000138131	LOXL4	102.571	-1.11788	0.221123	-5.05545	4.29382e-07	9.05628e-06	271.471	314.091	246.184	112.948	143.558	109.397	0	7.34157	12.9883	5.96502	3.67939	3.22556
ENSG00000215117	ENSG00000215117	LINC00588	40.3554	-1.11756	0.235945	-4.73654	2.17398e-06	3.73564e-05	112.686	106.075	114.036	51.0359	52.5212	47.911	0	0	0	0	0	0
ENSG00000235823	ENSG00000235823	OLMALINC	430.144	-1.11538	0.178933	-6.23352	4.56078e-10	1.9086e-08	227.933	335.444	181.116	138.048	175.071	143.733	1077.71	958.075	894.751	341.199	370.392	318.255
ENSG00000188783	ENSG00000188783	PRELP	195.71	-1.0961	0.18549	-5.90919	3.43797e-09	1.18152e-07	40.1231	54.4149	27.5028	28.4462	13.1303	11.9777	436.473	539.605	486.341	262.461	241.613	206.436
ENSG00000169129	ENSG00000169129	AFAP1L2	875.694	-1.09347	0.158337	-6.90594	4.98713e-12	2.89426e-10	1315.52	1131	1366.42	502.829	386.031	413.631	1070.98	1124.48	1085.25	651.38	685.593	775.21
ENSG00000134343	ENSG00000134343	ANO3	66.9555	-1.09225	0.358464	-3.04704	0.00231107	0.0141697	175.859	194.929	206.607	73.6255	49.0198	67.8739	2.69428	4.89438	8.65889	5.96502	12.2646	1.07519
ENSG00000286983	ENSG00000286983	AC109635.5	51.3825	-1.08874	0.274483	-3.96652	7.29296e-05	0.00079032	136.589	163.245	116.719	58.5658	84.9092	52.7021	0	1.22359	1.44315	1.193	0	0
ENSG00000187398	ENSG00000187398	LUZP2	118.936	-1.08091	0.379883	-2.84539	0.0044357	0.023985	380.742	304.448	399.797	123.825	49.8951	107.8	5.38856	11.0124	10.102	10.737	7.35878	16.1278
ENSG00000137959	ENSG00000137959	IFI44L	48.1159	-1.08079	0.360749	-2.99596	0.00273582	0.0162588	149.394	137.07	126.111	52.7092	37.6402	51.105	1.34714	2.44719	5.77259	5.96502	2.45293	5.37594
ENSG00000272144	ENSG00000272144	AC025171.4	10.5783	-1.08019	0.38704	-2.79089	0.00525629	0.0273716	22.1957	14.4647	13.416	5.85658	6.12747	6.38813	9.42997	13.4595	12.9883	3.57901	6.13231	12.9022
ENSG00000126562	ENSG00000126562	WNK4	241.021	-1.07402	0.176262	-6.09333	1.10586e-09	4.24294e-08	190.371	247.967	183.129	76.9722	139.181	66.2768	366.422	436.823	525.306	255.303	202.366	202.135
ENSG00000275620	ENSG00000275620	FLJ16779	105.974	-1.07329	0.20512	-5.23252	1.67216e-07	3.91446e-06	26.4642	41.3278	32.8692	5.85658	10.5042	15.9703	226.319	233.707	256.88	150.318	126.326	145.15
ENSG00000240240	ENSG00000240240	BX664727.3	16.289	-1.06321	0.303872	-3.49888	0.00046722	0.00377519	17.9273	24.7967	23.478	10.0398	14.881	11.1792	26.9428	23.2483	15.8746	7.15802	13.4911	6.45112
ENSG00000153898	ENSG00000153898	MCOLN2	34.9916	-1.05805	0.235285	-4.4969	6.8953e-06	0.000102375	75.124	66.1244	65.0677	25.9363	33.2634	19.9629	21.5542	29.3663	28.863	15.509	20.8499	18.2782
ENSG00000163046	ENSG00000163046	ANKRD30BL	23.389	-1.05736	0.343834	-3.07521	0.00210351	0.0131728	66.5872	69.5684	55.0057	20.0797	35.8895	33.5377	0	0	0	0	0	0
ENSG00000238151	ENSG00000238151	MLLT10P1	65.6822	-1.05134	0.259002	-4.05921	4.92385e-05	0.000564758	198.908	186.664	151.601	87.8487	84.0339	74.262	0	1.22359	0	1.193	2.45293	0
ENSG00000125726	ENSG00000125726	CD70	105.759	-1.03695	0.226197	-4.5843	4.55508e-06	7.15438e-05	2.56105	2.06639	1.3416	0.836654	2.62606	0	320.619	245.943	282.857	159.862	147.176	103.218
ENSG00000143416	ENSG00000143416	SELENBP1	107.639	-1.03193	0.151084	-6.83016	8.482e-12	4.77242e-10	227.08	233.502	204.594	84.502	133.054	101.412	63.3155	69.7449	70.7142	31.0181	40.4733	32.2556
ENSG00000028277	ENSG00000028277	POU2F2	597.428	-1.02413	0.154466	-6.63015	3.35352e-11	1.69559e-09	1120.88	875.46	1053.83	391.554	377.277	396.862	723.414	521.251	558.498	431.867	313.975	404.27
ENSG00000223749	ENSG00000223749	MIR503HG	178.775	-1.01889	0.21294	-4.78489	1.71085e-06	3.0214e-05	439.646	418.788	376.99	115.458	144.433	154.114	74.0927	116.242	88.032	77.5452	62.5496	77.4135
ENSG00000255690	ENSG00000255690	TRIL	77.5902	-1.01171	0.258423	-3.91493	9.04297e-05	0.000950929	46.0988	61.9916	55.0057	30.9562	7.00282	28.7466	114.507	174.974	152.974	113.335	63.7761	81.7142
ENSG00000164106	ENSG00000164106	SCRG1	1113.63	-1.01051	0.14044	-7.19529	6.23269e-13	4.21334e-11	2208.48	1717.17	2611.43	1096.02	740.549	1042.86	932.22	874.87	718.687	497.482	429.262	494.586
ENSG00000135116	ENSG00000135116	HRK	287.382	-1.00968	0.240894	-4.19138	2.77263e-05	0.000346908	152.809	137.759	140.197	156.454	89.286	123.77	647.974	706.014	697.04	205.197	188.875	203.21
ENSG00000101000	ENSG00000101000	PROCR	63.3876	-1.00624	0.224933	-4.47352	7.6942e-06	0.000112606	17.9273	13.7759	18.7824	6.69323	16.6317	6.38813	165.698	135.819	164.519	60.8432	94.4376	59.1353
ENSG00000276128	ENSG00000276128	AL591441.1	27.7279	-1.00566	0.280979	-3.57912	0.000344753	0.00292446	58.0504	57.1701	52.3225	18.4064	21.0085	20.7614	16.1657	25.6955	15.8746	20.2811	18.3969	8.6015
ENSG00000163513	ENSG00000163513	TGFBR2	52.7904	-1.00499	0.238452	-4.21465	2.50171e-05	0.00031775	3.41473	2.75518	3.354	1.67331	3.50141	2.39555	144.144	133.372	142.872	72.7732	57.6438	65.5864
ENSG00000116729	ENSG00000116729	WLS	1898.74	-1.00216	0.0826022	-12.1324	7.11467e-34	4.68933e-31	2503	2378.41	2730.83	1476.69	1185.23	1408.58	2740.08	2392.13	2446.14	1136.93	1167.59	1219.26
ENSG00000228192	ENSG00000228192	AL512353.1	30.9408	-0.999742	0.216166	-4.62487	3.74836e-06	6.08944e-05	40.1231	39.2614	43.6021	17.5697	14.881	17.5674	37.7199	46.4966	37.5218	27.4391	23.3028	25.8045
ENSG00000197705	ENSG00000197705	KLHL14	1273.4	-0.999506	0.144592	-6.91258	4.75917e-12	2.77945e-10	354.278	502.821	279.724	168.167	207.459	157.308	2987.95	3122.61	2779.5	1269.36	1719.5	1732.13
ENSG00000231934	ENSG00000231934	FAM242A	18.6396	-0.996432	0.353938	-2.81527	0.0048736	0.0257862	55.4894	42.0166	53.6641	25.0996	18.3824	27.9481	0	0	0	0	0	1.07519
ENSG00000082781	ENSG00000082781	ITGB5	796.398	-0.994288	0.138845	-7.16114	8.00092e-13	5.29236e-11	386.718	355.419	403.151	141.395	147.059	139.74	1535.74	1708.14	1580.25	1082.05	966.453	1110.67
ENSG00000176971	ENSG00000176971	FIBIN	722.353	-0.987661	0.172376	-5.72969	1.00613e-08	3.17946e-07	1537.48	1456.11	1699.81	757.172	393.033	720.261	452.639	424.587	399.752	272.005	257.557	297.827
ENSG00000187837	ENSG00000187837	H1-2	164.627	-0.985395	0.221014	-4.45853	8.25248e-06	0.000119826	198.054	146.714	243.501	162.311	136.555	130.957	311.189	188.434	215.029	68.0012	91.9847	82.7894
ENSG00000279620	ENSG00000279620	AC099494.3	9.67414	-0.984677	0.3845	-2.56093	0.0104393	0.0466144	6.82946	7.57676	10.7328	3.34662	3.50141	5.58961	10.7771	20.8011	20.2041	9.54403	8.58524	8.6015
ENSG00000145681	ENSG00000145681	HAPLN1	131.178	-0.982103	0.238944	-4.11018	3.9535e-05	0.000470115	218.543	205.261	203.253	59.4024	64.7761	72.6649	87.564	160.291	163.076	115.721	112.835	110.744
ENSG00000109452	ENSG00000109452	INPP4B	369.916	-0.981614	0.118562	-8.27935	1.23852e-16	1.36053e-14	680.385	623.36	685.558	317.928	276.612	297.846	299.065	330.371	353.571	169.406	240.387	164.504
ENSG00000286223	ENSG00000286223	AC064836.3	15.2784	-0.978723	0.336374	-2.90963	0.00361856	0.0204244	10.2442	8.26555	4.69561	4.18327	6.12747	6.38813	29.6371	35.4842	37.5218	16.702	12.2646	11.8271
ENSG00000144668	ENSG00000144668	ITGA9	689.194	-0.974858	0.137374	-7.09638	1.28062e-12	8.03875e-11	775.144	822.422	890.824	529.602	463.937	522.229	789.424	1097.56	1111.22	347.164	500.397	420.398
ENSG00000283930	ENSG00000283930	AL117339.4	36.882	-0.974278	0.220368	-4.42115	9.81776e-06	0.000139589	46.0988	49.5933	34.2108	28.4462	27.1359	24.754	43.1085	57.509	64.9416	25.0531	24.5293	17.203
ENSG00000167676	ENSG00000167676	PLIN4	49.4386	-0.972677	0.222448	-4.37259	1.22779e-05	0.000170327	41.8304	36.5062	42.9313	28.4462	31.5127	24.754	82.1755	85.6516	114.009	46.5271	33.1145	25.8045
ENSG00000245156	ENSG00000245156	AP001107.1	23.4128	-0.970843	0.268199	-3.61986	0.000294759	0.00257079	16.22	18.5975	16.0992	10.0398	9.62888	7.18664	59.2741	33.0371	43.2944	29.8251	18.3969	19.3534
ENSG00000073861	ENSG00000073861	TBX21	83.2771	-0.969341	0.160653	-6.03376	1.60187e-09	5.9602e-08	89.6366	81.9667	107.328	48.5259	49.8951	51.105	138.755	121.136	124.111	85.8962	51.5114	49.4586
ENSG00000116711	ENSG00000116711	PLA2G4A	521.036	-0.960256	0.183747	-5.22597	1.73242e-07	4.03175e-06	370.498	329.933	428.642	121.315	125.175	143.733	948.386	868.752	888.979	579.8	723.613	723.601
ENSG00000168539	ENSG00000168539	CHRM1	44.7692	-0.957202	0.237691	-4.02709	5.64714e-05	0.000635702	98.1735	92.2987	89.8873	51.8725	28.0113	47.911	26.9428	34.2607	17.3178	13.123	24.5293	12.9022
ENSG00000170381	ENSG00000170381	SEMA3E	822.18	-0.956413	0.235491	-4.06135	4.87902e-05	0.000560314	851.975	843.086	1053.83	326.295	200.456	313.018	955.122	1287.22	1122.77	910.261	986.076	1016.05
ENSG00000056972	ENSG00000056972	TRAF3IP2	676.801	-0.955022	0.0707988	-13.4892	1.80944e-41	1.85518e-38	984.296	913.344	973.332	535.458	453.433	473.52	798.854	821.032	867.332	415.165	461.15	424.699
ENSG00000279765	ENSG00000279765	AC013394.1	26.099	-0.954732	0.36483	-2.61692	0.00887265	0.0410735	5.97578	7.57676	3.354	5.85658	8.75353	4.7911	90.2583	53.8382	66.3848	22.6671	23.3028	20.4286
ENSG00000196981	ENSG00000196981	WDR5B	130.156	-0.953193	0.178458	-5.34127	9.22962e-08	2.28942e-06	161.346	146.025	184.47	93.7052	48.1444	99.016	187.252	174.974	174.621	69.1942	109.155	113.97
ENSG00000154654	ENSG00000154654	NCAM2	243.09	-0.950493	0.143395	-6.62849	3.39137e-11	1.70539e-09	267.203	239.012	243.501	113.785	92.7874	114.986	339.479	385.432	415.627	181.336	237.934	286
ENSG00000140522	ENSG00000140522	RLBP1	401.857	-0.946778	0.152343	-6.21477	5.13991e-10	2.13162e-08	606.968	631.626	638.602	290.319	190.827	273.891	448.597	467.413	391.093	287.514	277.181	318.255
ENSG00000223884	ENSG00000223884	AC068481.1	25.2212	-0.942228	0.255622	-3.68602	0.000227791	0.00208422	27.3178	23.4191	28.1736	14.2231	13.1303	22.3584	39.067	41.6022	41.8513	11.93	24.5293	15.0526
ENSG00000159712	ENSG00000159712	ANKRD18CP	14.4648	-0.942009	0.351966	-2.67642	0.0074413	0.0357256	34.1473	35.1286	33.54	13.3865	21.8838	15.1718	6.7357	1.22359	4.32944	3.57901	1.22646	3.22556
ENSG00000146197	ENSG00000146197	SCUBE3	251.395	-0.937408	0.110328	-8.49652	1.9536e-17	2.539e-15	241.592	251.411	215.998	125.498	95.4135	107.001	386.629	412.351	451.705	236.215	230.575	262.346
ENSG00000132470	ENSG00000132470	ITGB4	71.0966	-0.935084	0.310454	-3.01199	0.00259539	0.0155715	76.8314	24.1079	79.8253	26.7729	38.5155	14.3733	123.937	118.689	124.111	89.4752	95.6641	40.8571
ENSG00000236829	ENSG00000236829	Z97634.1	28.6309	-0.930241	0.280738	-3.31356	0.000921168	0.00671943	35.001	32.3734	33.54	7.52988	18.3824	16.7688	53.8856	44.0494	23.0904	34.5971	19.6234	24.7293
ENSG00000275713	ENSG00000275713	H2BC9	42.1705	-0.927696	0.249219	-3.72241	0.000197331	0.00184299	30.7326	25.4855	50.3101	31.7928	24.5099	19.9629	83.5226	66.0741	83.7026	31.0181	24.5293	34.406
ENSG00000222044	ENSG00000222044	AL031587.1	19.8187	-0.924835	0.305555	-3.02674	0.00247206	0.0149725	12.8052	16.5311	6.70801	5.01992	6.12747	4.7911	37.7199	31.8135	47.6239	28.6321	19.6234	20.4286
ENSG00000125851	ENSG00000125851	PCSK2	1812.49	-0.922605	0.0925257	-9.97133	2.03476e-23	5.00687e-21	2689.1	2789.62	2866.33	1726.02	1552.88	1663.31	1810.55	1901.47	2055.04	971.105	957.868	766.609
ENSG00000076716	ENSG00000076716	GPC4	241.027	-0.921686	0.140999	-6.53682	6.28421e-11	2.99677e-09	14.5126	9.64314	8.04961	6.69323	9.62888	3.99258	625.073	635.046	616.224	299.444	318.88	345.135
ENSG00000228835	ENSG00000228835	AC012123.1	45.0745	-0.921419	0.270971	-3.40044	0.000672778	0.00514551	15.3663	25.4855	17.4408	5.01992	16.6317	5.58961	61.9684	104.006	122.668	60.8432	56.4173	49.4586
ENSG00000205035	ENSG00000205035	AC136759.1	115.117	-0.917277	0.219845	-4.17237	3.01445e-05	0.000372118	303.911	346.464	250.88	148.924	193.453	136.546	0	1.22359	0	0	0	0
ENSG00000069702	ENSG00000069702	TGFBR3	151.159	-0.916381	0.115743	-7.9174	2.42524e-15	2.24914e-13	140.858	128.116	112.024	78.6455	69.1529	59.0902	265.386	263.073	279.971	131.23	133.684	152.677
ENSG00000114279	ENSG00000114279	FGF12	551.765	-0.910822	0.246121	-3.70071	0.000215	0.00198889	654.774	526.929	795.57	242.63	132.178	263.51	738.232	704.791	695.597	514.184	707.669	645.112
ENSG00000113805	ENSG00000113805	CNTN3	185.305	-0.901714	0.226813	-3.97558	7.02068e-05	0.000766213	494.282	478.024	510.479	190.757	164.566	234.764	37.7199	20.8011	20.2041	28.6321	20.8499	22.5789
ENSG00000111199	ENSG00000111199	TRPV4	15.3832	-0.897175	0.34653	-2.58903	0.00962466	0.0438413	10.2442	11.7095	12.7452	12.5498	10.5042	4.7911	33.6785	28.1427	27.4198	16.702	8.58524	7.52631
ENSG00000171408	ENSG00000171408	PDE7B	338.301	-0.889659	0.239464	-3.71521	0.000203039	0.00189071	519.893	470.448	511.821	227.57	105.042	166.89	319.272	425.811	350.685	316.146	321.333	324.707
ENSG00000124813	ENSG00000124813	RUNX2	169.949	-0.888802	0.161652	-5.49825	3.83583e-08	1.05186e-06	431.963	415.344	378.332	188.247	260.855	176.472	36.3728	39.155	40.4081	16.702	31.888	23.6541
ENSG00000279069	ENSG00000279069	AC015813.5	60.8956	-0.885476	0.2058	-4.3026	1.68807e-05	0.000226077	43.5378	41.3278	50.9809	30.1195	15.7564	15.9703	78.1341	134.595	115.452	68.0012	72.3613	64.5112
ENSG00000261560	ENSG00000261560	AC007216.3	19.2089	-0.882715	0.290459	-3.03903	0.00237341	0.014475	25.6105	18.5975	22.1364	16.7331	13.1303	8.78368	40.4142	24.4719	18.7609	16.702	12.2646	12.9022
ENSG00000102760	ENSG00000102760	RGCC	24.3907	-0.88182	0.280649	-3.14207	0.00167756	0.0109436	48.6599	46.8381	61.7137	35.1395	20.1331	31.9406	8.08283	11.0124	12.9883	8.35102	2.45293	5.37594
ENSG00000106536	ENSG00000106536	POU6F2	157.48	-0.881455	0.15127	-5.82702	5.64259e-09	1.86464e-07	169.029	194.929	205.265	85.3387	70.0282	81.4486	198.029	223.918	212.143	157.476	154.534	137.624
ENSG00000153012	ENSG00000153012	LGI2	882.429	-0.878879	0.131605	-6.67815	2.41981e-11	1.25944e-09	606.114	480.091	575.547	279.442	211.835	245.943	1452.22	1758.31	1727.45	1020.02	1003.25	1228.94
ENSG00000072310	ENSG00000072310	SREBF1	1522.12	-0.872408	0.128165	-6.8069	9.9723e-12	5.51014e-10	1740.66	1901.08	1444.91	991.435	1095.94	1034.88	1966.82	2272.22	2529.84	1334.97	1108.72	844.022
ENSG00000223704	ENSG00000223704	LINC01422	36.458	-0.871549	0.281014	-3.10144	0.0019258	0.0122638	63.1725	81.2779	42.9313	16.7331	49.8951	34.3362	22.9014	36.7078	36.0787	19.0881	17.1705	17.203
ENSG00000269439	ENSG00000269439	AC010618.3	120.641	-0.87029	0.221972	-3.92072	8.82831e-05	0.000931541	99.8808	104.697	96.5953	55.2192	90.1614	68.6724	323.313	148.055	184.723	106.177	72.3613	97.8421
ENSG00000185269	ENSG00000185269	NOTUM	123.834	-0.870181	0.187763	-4.63448	3.57839e-06	5.84935e-05	5.97578	6.88796	4.02481	1.67331	5.25212	1.59703	288.288	351.172	300.175	200.425	175.384	145.15
ENSG00000154529	ENSG00000154529	CNTNAP3B	75.8915	-0.865999	0.168352	-5.14398	2.6898e-07	5.98075e-06	156.224	152.913	173.067	101.235	76.1557	85.4412	22.9014	42.8258	40.4081	21.4741	20.8499	17.203
ENSG00000169083	ENSG00000169083	AR	316.922	-0.863479	0.116328	-7.42283	1.14646e-13	8.63588e-12	19.6347	26.1742	26.1612	17.5697	7.87818	14.3733	740.927	800.231	841.355	434.253	447.659	426.849
ENSG00000157978	ENSG00000157978	LDLRAP1	85.7702	-0.862847	0.14529	-5.93877	2.87167e-09	1.00183e-07	98.1735	80.5891	84.5209	41.8327	53.3965	55.8961	121.243	151.726	129.883	82.3172	66.229	63.4361
ENSG00000163293	ENSG00000163293	NIPAL1	69.4647	-0.85398	0.228336	-3.74001	0.000184011	0.0017415	1.70736	0.688796	0	0.836654	0.875353	0.798516	181.864	170.08	186.166	96.6333	116.514	77.4135
ENSG00000234753	ENSG00000234753	FOXP4-AS1	33.3614	-0.852798	0.302684	-2.81745	0.0048406	0.025641	39.2694	42.7054	55.6765	36.8128	40.2662	34.3362	52.5384	30.5899	30.3061	7.15802	22.0763	8.6015
ENSG00000236816	ENSG00000236816	ANKRD20A7P	143.393	-0.85231	0.21615	-3.94314	8.04206e-05	0.000858891	387.572	343.02	318.63	135.538	145.309	129.36	60.6213	42.8258	33.1924	40.5621	45.3791	38.7067
ENSG00000160471	ENSG00000160471	COX6B2	61.7831	-0.850051	0.25083	-3.38895	0.000701596	0.00533716	0.853682	1.37759	0.670801	0	1.75071	0.798516	152.227	145.608	178.95	100.212	94.4376	64.5112
ENSG00000076770	ENSG00000076770	MBNL3	1656.01	-0.847932	0.172963	-4.9024	9.46735e-07	1.8257e-05	2316.04	1983.04	2219.01	1055.02	718.665	956.622	1491.28	2219.6	2404.28	1509.15	1670.44	1328.93
ENSG00000198734	ENSG00000198734	F5	101.179	-0.847778	0.239369	-3.54173	0.000397518	0.00328536	23.9031	23.4191	13.416	10.8765	2.62606	11.9777	161.657	274.085	252.551	146.739	169.252	123.647
ENSG00000092758	ENSG00000092758	COL9A3	6523.77	-0.843591	0.118547	-7.11609	1.11036e-12	7.09053e-11	3414.73	3846.24	3013.91	1416.46	1801.48	1629.77	12524.4	13112	12484.7	9547.6	7178.49	8315.5
ENSG00000170891	ENSG00000170891	CYTL1	215.788	-0.843033	0.14859	-5.67356	1.39857e-08	4.25215e-07	544.649	538.639	554.752	314.582	331.759	278.682	4.04142	11.0124	2.8863	4.77201	3.67939	0
ENSG00000158246	ENSG00000158246	TENT5B	21.3992	-0.841353	0.294255	-2.85926	0.00424631	0.0231391	36.7083	28.2406	45.6145	17.5697	29.762	21.5599	24.2485	17.1303	11.5452	4.77201	11.0382	8.6015
ENSG00000136770	ENSG00000136770	DNAJC1	1992.09	-0.83878	0.169294	-4.95458	7.24852e-07	1.44306e-05	1038.93	1245.34	1029.68	731.235	877.104	706.687	5760.37	3495.81	3361.09	1620.1	1763.65	2275.1
ENSG00000111077	ENSG00000111077	TNS2	510.254	-0.830602	0.15509	-5.3556	8.52714e-08	2.13236e-06	338.912	360.929	301.86	163.148	182.949	176.472	680.305	1173.43	1013.09	750.399	531.058	450.504
ENSG00000158008	ENSG00000158008	EXTL1	415.579	-0.830579	0.127601	-6.50918	7.55615e-11	3.53931e-09	507.087	482.846	431.325	222.55	244.223	214.002	502.483	615.468	619.11	462.885	366.712	318.255
ENSG00000232775	ENSG00000232775	BMS1P22	30.5092	-0.825974	0.259705	-3.18043	0.00147056	0.00984017	55.4894	68.1908	54.3349	32.6295	23.6345	25.5525	14.8185	17.1303	27.4198	22.6671	13.4911	10.7519
ENSG00000102934	ENSG00000102934	PLLP	1177.32	-0.825179	0.0877014	-9.40896	5.01059e-21	1.01616e-18	2012.13	1733.01	2267.31	1228.21	1098.57	1195.38	1026.52	1037.61	914.956	584.572	528.606	501.037
ENSG00000273983	ENSG00000273983	H3C8	16.4406	-0.823936	0.307502	-2.67945	0.00737433	0.0355061	33.2936	14.4647	22.8072	14.2231	12.2549	14.3733	16.1657	19.5775	20.2041	10.737	7.35878	11.8271
ENSG00000228727	ENSG00000228727	SAPCD1	44.7215	-0.823032	0.203875	-4.03694	5.41533e-05	0.000613198	40.1231	40.639	30.8568	12.5498	27.1359	19.9629	82.1755	79.5337	67.8279	46.5271	35.5674	53.7594
ENSG00000128283	ENSG00000128283	CDC42EP1	1252.09	-0.82255	0.119965	-6.85656	7.05398e-12	4.00557e-10	1978.84	1770.21	2252.55	1171.32	972.517	1135.49	1062.89	1347.18	1210.8	844.646	743.237	535.443
ENSG00000177807	ENSG00000177807	KCNJ10	1381.07	-0.821802	0.0978959	-8.39465	4.67279e-17	5.67345e-15	1122.59	1230.19	977.357	693.586	762.432	718.664	2296.87	2513.26	2613.54	1256.23	1177.4	1210.66
ENSG00000092377	ENSG00000092377	TBL1Y	90.0586	-0.821028	0.194896	-4.21265	2.52396e-05	0.000319915	218.543	247.967	222.035	148.088	110.294	132.554	0	1.22359	0	0	0	0
ENSG00000162004	ENSG00000162004	CCDC78	286.946	-0.817067	0.166294	-4.91338	8.9518e-07	1.74451e-05	379.889	317.535	370.953	162.311	167.192	200.427	293.676	422.14	401.195	335.234	220.763	172.03
ENSG00000162944	ENSG00000162944	RFTN2	220.504	-0.816395	0.107648	-7.58396	3.35173e-14	2.70114e-12	145.98	178.398	156.297	97.0518	92.7874	98.2175	429.737	401.339	386.764	205.197	196.234	258.045
ENSG00000126453	ENSG00000126453	BCL2L12	85.4636	-0.816147	0.158634	-5.14486	2.67727e-07	5.96007e-06	140.004	115.029	140.197	72.7889	93.6628	69.4709	105.077	72.1921	80.8163	51.2991	35.5674	49.4586
ENSG00000089041	ENSG00000089041	P2RX7	739.736	-0.814788	0.114934	-7.08916	1.34926e-12	8.38403e-11	743.557	876.149	760.017	459.323	302.872	430.4	1029.21	1086.55	1109.78	708.644	692.952	677.368
ENSG00000130762	ENSG00000130762	ARHGEF16	53.6932	-0.813242	0.235012	-3.46043	0.000539313	0.00425343	63.1725	48.9045	45.6145	20.0797	20.1331	15.1718	75.4398	81.9809	73.6005	75.1592	63.7761	61.2857
ENSG00000272711	ENSG00000272711	AC019069.1	49.2323	-0.806649	0.236579	-3.40964	0.00065048	0.00500156	48.6599	48.9045	73.1173	30.9562	16.6317	31.1421	80.8283	68.5213	50.5102	52.4921	33.1145	55.9097
ENSG00000146592	ENSG00000146592	CREB5	2529.49	-0.803408	0.110832	-7.24888	4.20246e-13	2.93774e-11	1932.74	2185.55	1710.54	1211.47	1312.15	1303.18	3798.93	4861.34	5133.28	2427.76	2360.94	2115.97
ENSG00000262223	ENSG00000262223	AC110285.1	53.7845	-0.799689	0.200657	-3.98536	6.73772e-05	0.000739266	120.369	115.718	97.2661	49.3626	70.0282	59.8887	21.5542	36.7078	21.6472	13.123	17.1705	22.5789
ENSG00000230091	ENSG00000230091	TMEM254-AS1	41.8013	-0.798763	0.202874	-3.93724	8.24258e-05	0.000876754	24.7568	23.4191	26.1612	22.5897	14.0056	12.7763	87.564	91.7696	69.2711	44.1411	45.3791	39.7819
ENSG00000286248	ENSG00000286248	AC069209.2	35.1269	-0.795939	0.247422	-3.21693	0.00129572	0.00891923	26.4642	35.1286	29.5152	22.5897	11.3796	16.7688	40.4142	51.391	83.7026	42.9481	34.341	26.8797
ENSG00000283633	ENSG00000283633	AP000547.3	237.823	-0.79556	0.175614	-4.53017	5.89372e-06	8.90816e-05	618.92	520.73	678.18	373.984	342.263	318.608	0	0	0	1.193	0	0
ENSG00000285533	ENSG00000285533	RELA-DT	27.1387	-0.795323	0.31334	-2.53821	0.011142	0.0489818	37.562	40.639	40.9189	17.5697	45.5184	23.157	35.0256	29.3663	20.2041	17.895	4.90585	12.9022
ENSG00000115112	ENSG00000115112	TFCP2L1	621.907	-0.788039	0.155025	-5.08329	3.70952e-07	7.98823e-06	44.3915	30.9958	42.2605	18.4064	19.2578	13.5748	1262.27	1449.96	1689.93	998.544	1027.78	865.526
ENSG00000140931	ENSG00000140931	CMTM3	847.106	-0.78521	0.138124	-5.6848	1.30963e-08	4.01483e-07	1562.24	1536.02	1614.62	1156.26	1144.09	1133.89	445.903	543.276	404.081	235.022	214.631	175.256
ENSG00000106066	ENSG00000106066	CPVL	162.647	-0.783452	0.248252	-3.15587	0.00160018	0.0105556	26.4642	21.3527	32.8692	12.5498	10.5042	7.18664	431.085	342.607	274.198	167.02	315.201	310.729
ENSG00000287211	ENSG00000287211	AL121904.2	25.283	-0.781986	0.30405	-2.5719	0.0101142	0.0455487	66.5872	53.0373	73.1173	39.3227	39.3909	31.9406	0	0	0	0	0	0
ENSG00000255468	ENSG00000255468	AP001107.9	52.9177	-0.781154	0.172423	-4.53044	5.88603e-06	8.90526e-05	70.002	51.6597	63.0553	37.6494	26.2606	33.5377	79.4812	66.0741	69.2711	45.3341	45.3791	47.3082
ENSG00000133863	ENSG00000133863	TEX15	1043.83	-0.780837	0.210567	-3.70825	0.000208694	0.00193735	2647.27	2277.85	2488.67	1295.98	825.458	1181.01	187.252	429.482	404.081	229.057	320.107	239.767
ENSG00000227082	ENSG00000227082	LINC02798	26.9041	-0.779334	0.262132	-2.97306	0.00294845	0.0172962	16.22	25.4855	24.1488	23.4263	12.2549	7.98516	49.8441	42.8258	47.6239	21.4741	25.7557	25.8045
ENSG00000187720	ENSG00000187720	THSD4	72.9411	-0.777175	0.196462	-3.95584	7.62652e-05	0.000821642	160.492	183.909	166.359	79.4821	97.1642	100.613	21.5542	18.3539	10.102	5.96502	18.3969	12.9022
ENSG00000258655	ENSG00000258655	ARHGAP5-AS1	67.3578	-0.775821	0.156283	-4.96422	6.89792e-07	1.37839e-05	85.3682	109.519	109.341	55.2192	50.7705	62.2842	68.7041	74.6393	62.0553	38.1761	50.285	41.9323
ENSG00000149485	ENSG00000149485	FADS1	6236.39	-0.773848	0.0723274	-10.6992	1.02622e-26	3.20999e-24	7608.87	8751.84	7678.66	5357.09	4539.58	5230.28	7712.37	7695.19	7709.29	4152.84	4098.84	4301.82
ENSG00000204410	ENSG00000204410	MSH5	264.007	-0.773664	0.17542	-4.41034	1.03207e-05	0.000145842	385.011	314.091	289.786	118.805	240.722	174.076	299.065	330.371	376.662	277.97	185.196	176.331
ENSG00000120549	ENSG00000120549	KIAA1217	448.211	-0.771217	0.100609	-7.6655	1.78138e-14	1.48087e-12	740.996	730.813	782.154	417.49	367.648	386.482	343.52	435.6	386.764	280.356	246.519	260.195
ENSG00000099282	ENSG00000099282	TSPAN15	138.113	-0.771175	0.149671	-5.15247	2.57074e-07	5.76464e-06	70.8556	53.0373	81.8377	49.3626	30.6374	42.3213	303.106	287.545	251.108	189.687	148.402	149.451
ENSG00000273906	ENSG00000273906	AC011297.1	151.352	-0.769089	0.174352	-4.41112	1.02837e-05	0.000145542	400.377	349.22	397.114	250.16	192.578	226.779	0	0	0	0	0	0
ENSG00000005471	ENSG00000005471	ABCB4	153.724	-0.768153	0.24385	-3.1501	0.00163214	0.0107193	396.109	442.207	339.425	231.753	186.45	238.756	0	1.22359	2.8863	3.57901	1.22646	1.07519
ENSG00000196550	ENSG00000196550	FAM72A	120.685	-0.766506	0.157369	-4.87077	1.11164e-06	2.0934e-05	62.3188	65.4356	64.3969	35.1395	58.6486	39.9258	231.708	261.849	246.778	112.142	156.987	112.895
ENSG00000286138	ENSG00000286138	AC010336.7	37.302	-0.764882	0.243034	-3.14722	0.00164832	0.0108025	53.782	41.3278	63.0553	22.5897	32.3881	25.5525	40.4142	45.273	37.5218	34.5971	13.4911	37.6316
ENSG00000287735	ENSG00000287735	AL355075.6	28.6974	-0.763491	0.255356	-2.98991	0.00279057	0.0165117	40.9768	45.4605	36.894	23.4263	24.5099	19.9629	37.7199	20.8011	34.6355	32.2111	15.944	11.8271
ENSG00000182168	ENSG00000182168	UNC5C	1324.14	-0.75771	0.151048	-5.01635	5.26616e-07	1.0871e-05	530.99	523.485	521.883	290.319	205.708	249.935	1938.53	2830.17	3072.46	1856.31	2120.55	1749.33
ENSG00000224945	ENSG00000224945	AL353150.1	178.491	-0.757443	0.237461	-3.18975	0.00142395	0.00960839	221.957	219.037	207.277	114.622	269.609	153.315	253.262	215.353	207.813	65.6152	122.646	91.3909
ENSG00000139428	ENSG00000139428	MMAB	643.721	-0.757015	0.104376	-7.25277	4.08318e-13	2.86521e-11	732.459	739.767	729.161	512.032	435.05	489.49	1062.89	825.926	774.97	437.832	463.603	521.466
ENSG00000149150	ENSG00000149150	SLC43A1	254.01	-0.754096	0.106012	-7.11331	1.13291e-12	7.1848e-11	392.694	365.062	401.139	203.307	227.592	217.995	220.931	294.886	241.006	174.178	171.705	137.624
ENSG00000112232	ENSG00000112232	KHDRBS2	313.941	-0.751379	0.159842	-4.70077	2.59182e-06	4.38022e-05	782.827	752.854	782.825	502.829	466.563	457.55	4.04142	7.34157	5.77259	2.38601	1.22646	1.07519
ENSG00000166265	ENSG00000166265	CYYR1	271.785	-0.751054	0.203072	-3.69846	0.000216909	0.00200152	8.53682	18.5975	14.0868	7.52988	4.37676	3.19406	657.404	625.257	619.11	392.498	410.865	499.962
ENSG00000229953	ENSG00000229953	AL590666.2	192.092	-0.749816	0.18013	-4.16263	3.14599e-05	0.000386032	49.5136	37.8838	48.2977	17.5697	17.5071	27.1495	400.1	425.811	417.07	378.182	226.896	259.12
ENSG00000100181	ENSG00000100181	TPTEP1	1347.08	-0.749173	0.142172	-5.26949	1.36805e-07	3.28314e-06	3472.78	3373.03	3317.78	2141	1745.45	2113.67	0	0	0	1.193	0	0
ENSG00000188610	ENSG00000188610	FAM72B	152.704	-0.749015	0.129463	-5.78556	7.22707e-09	2.33174e-07	137.443	136.382	123.427	91.1953	98.9149	66.2768	216.889	252.061	291.516	141.967	131.232	145.15
ENSG00000175600	ENSG00000175600	SUGCT	115.28	-0.747856	0.175164	-4.26945	1.95956e-05	0.000256299	126.345	132.249	120.073	84.502	90.1614	66.2768	222.278	137.043	131.326	69.1942	118.967	84.9398
ENSG00000109686	ENSG00000109686	SH3D19	2231.24	-0.747191	0.114485	-6.52655	6.73001e-11	3.17653e-09	2432.99	2496.2	2579.9	1384.66	1060.05	1345.5	2810.13	3325.73	2949.79	1878.98	2331.51	2179.4
ENSG00000162552	ENSG00000162552	WNT4	22.1926	-0.744688	0.293562	-2.53673	0.0111893	0.0491312	16.22	11.0207	10.062	7.52988	14.0056	7.98516	52.5384	40.3786	41.8513	27.4391	23.3028	13.9774
ENSG00000225614	ENSG00000225614	ZNF469	644.461	-0.74452	0.244198	-3.04884	0.00229729	0.014104	823.803	824.489	847.221	438.407	247.725	369.713	471.499	909.131	888.979	946.051	531.058	435.451
ENSG00000182158	ENSG00000182158	CREB3L2	1471.26	-0.743249	0.115409	-6.44011	1.19387e-10	5.41348e-09	1621.14	1472.65	1647.49	1030.76	875.353	1056.44	1581.54	2214.71	2538.5	1280.09	1255.9	1080.56
ENSG00000250337	ENSG00000250337	PURPL	80.4511	-0.742843	0.216967	-3.42375	0.000617623	0.00478114	204.03	215.593	187.824	106.255	144.433	106.203	0	0	0	0	0	1.07519
ENSG00000177103	ENSG00000177103	DSCAML1	399.321	-0.741754	0.143266	-5.17747	2.24916e-07	5.13081e-06	299.643	346.464	358.208	220.877	196.079	174.875	472.846	750.064	764.868	452.148	443.98	311.804
ENSG00000235590	ENSG00000235590	GNAS-AS1	31.0636	-0.741121	0.24884	-2.9783	0.00289853	0.0170412	32.4399	34.4398	57.0181	19.243	21.0085	25.5525	37.7199	30.5899	40.4081	19.0881	20.8499	34.406
ENSG00000008311	ENSG00000008311	AASS	882.116	-0.740702	0.0874309	-8.47186	2.415e-17	3.09506e-15	1585.29	1388.61	1470.4	738.765	840.339	812.889	734.191	776.983	728.79	474.815	488.132	546.195
ENSG00000154556	ENSG00000154556	SORBS2	310.394	-0.737997	0.203756	-3.62197	0.000292367	0.00255234	379.035	384.348	450.107	239.283	105.918	200.427	332.743	364.631	393.979	272.005	245.293	356.962
ENSG00000246596	ENSG00000246596	AC139795.1	32.0681	-0.737651	0.238664	-3.09075	0.00199653	0.0126228	19.6347	19.2863	22.1364	16.7331	12.2549	11.9777	44.4556	78.3101	59.1691	40.5621	35.5674	24.7293
ENSG00000279019	ENSG00000279019	AC009090.4	43.7393	-0.735253	0.195277	-3.76519	0.000166422	0.00159964	50.3673	63.3692	43.6021	25.0996	29.762	37.5302	64.6627	56.2854	49.067	41.7551	34.341	29.0301
ENSG00000100078	ENSG00000100078	PLA2G3	273.704	-0.734179	0.136753	-5.36863	7.93353e-08	2.00018e-06	309.887	482.846	293.14	222.55	242.473	238.756	308.495	305.899	347.799	192.074	163.12	177.406
ENSG00000007944	ENSG00000007944	MYLIP	349.226	-0.733423	0.120884	-6.06714	1.30209e-09	4.92419e-08	596.724	637.825	528.591	380.678	443.804	360.929	313.883	217.8	284.3	146.739	138.59	140.85
ENSG00000116962	ENSG00000116962	NID1	3735.3	-0.733223	0.113511	-6.4595	1.05048e-10	4.82254e-09	1346.26	1573.21	1245.68	768.885	1079.31	729.844	6785.54	8497.87	8736.82	4837.63	4739.05	4483.53
ENSG00000131669	ENSG00000131669	NINJ1	535.896	-0.733023	0.119896	-6.11383	9.72653e-10	3.77108e-08	524.161	536.572	605.062	388.207	393.909	400.056	793.465	845.504	736.005	456.92	430.489	320.406
ENSG00000065361	ENSG00000065361	ERBB3	2184.94	-0.732038	0.0879124	-8.3269	8.29866e-17	9.45382e-15	1791.03	1755.74	1770.91	916.973	904.24	916.696	3450.02	3618.17	3606.43	2611.48	2375.66	2501.96
ENSG00000273888	ENSG00000273888	FRMD6-AS1	43.8488	-0.730638	0.206434	-3.53933	0.000401144	0.00330841	69.1483	82.6555	75.8005	42.6693	31.5127	43.9184	45.8027	28.1427	28.863	31.0181	20.8499	25.8045
ENSG00000154065	ENSG00000154065	ANKRD29	108.489	-0.728925	0.175725	-4.14809	3.3526e-05	0.000408003	207.445	246.589	207.277	97.8885	163.691	138.143	44.4556	53.8382	51.9533	19.0881	39.2468	32.2556
ENSG00000136160	ENSG00000136160	EDNRB	987.491	-0.727485	0.245751	-2.96025	0.00307389	0.0178785	2737.76	2643.6	2647.65	1458.29	908.616	1370.25	16.1657	15.9067	7.21574	13.123	9.8117	21.5037
ENSG00000188493	ENSG00000188493	C19orf54	394.306	-0.72673	0.0988255	-7.35367	1.92838e-13	1.40111e-11	425.987	446.34	406.505	223.387	307.249	228.376	524.037	548.17	594.577	375.796	328.692	322.556
ENSG00000264304	ENSG00000264304	AC024267.3	36.2447	-0.726412	0.255659	-2.84133	0.00449253	0.0242213	17.0736	16.5311	14.0868	11.7132	11.3796	4.7911	103.73	63.6269	54.8396	48.9131	35.5674	52.6842
ENSG00000186767	ENSG00000186767	SPIN4	723.888	-0.720278	0.116852	-6.16401	7.09238e-10	2.85163e-08	1166.13	1062.12	1121.58	630.837	486.696	610.066	619.684	672.977	805.276	498.675	521.247	491.361
ENSG00000143171	ENSG00000143171	RXRG	42.1491	-0.719689	0.250496	-2.87306	0.00406519	0.0223483	35.001	24.7967	46.9561	23.4263	13.1303	18.3659	84.8698	62.4033	54.8396	29.8251	55.1908	56.9849
ENSG00000255152	ENSG00000255152	MSH5-SAPCD1	48.7923	-0.719386	0.21759	-3.30615	0.000945873	0.00686977	62.3188	39.2614	44.2729	22.5897	40.2662	29.5451	72.7455	56.2854	90.9183	54.8781	38.0204	34.406
ENSG00000189067	ENSG00000189067	LITAF	909.131	-0.718858	0.104876	-6.85438	7.16246e-12	4.0547e-10	58.0504	65.4356	55.0057	36.8128	42.0169	27.9481	2428.89	2049.52	2111.32	1241.92	1336.84	1455.8
ENSG00000280067	ENSG00000280067	AC023818.1	39.1237	-0.718463	0.217506	-3.30319	0.000955918	0.00692909	50.3673	50.2821	55.0057	29.2829	41.1416	32.7392	37.7199	47.7202	50.5102	26.2461	35.5674	12.9022
ENSG00000161677	ENSG00000161677	JOSD2	159.928	-0.716979	0.154867	-4.62965	3.6628e-06	5.97147e-05	203.176	194.24	264.296	151.434	147.935	148.524	214.195	192.104	119.781	104.984	87.0789	91.3909
ENSG00000172340	ENSG00000172340	SUCLG2	602.89	-0.716367	0.125374	-5.71381	1.10472e-08	3.43804e-07	626.603	613.717	635.919	302.032	449.931	349.75	1007.66	785.548	816.822	429.481	593.608	623.609
ENSG00000135318	ENSG00000135318	NT5E	1054.79	-0.716326	0.0915228	-7.82675	5.00642e-15	4.507e-13	1339.43	1334.89	1255.74	706.973	650.387	690.716	1328.28	1283.55	1287.29	887.594	961.547	931.112
ENSG00000250742	ENSG00000250742	LINC02381	109.298	-0.715791	0.215756	-3.31759	0.000907964	0.00664149	3.41473	0.688796	0.670801	1.67331	1.75071	2.39555	262.692	289.992	272.755	180.143	145.949	149.451
ENSG00000118513	ENSG00000118513	MYB	132.915	-0.715512	0.148653	-4.8133	1.48458e-06	2.66258e-05	240.738	194.24	236.122	146.414	96.2888	114.188	106.424	119.912	102.463	78.7382	72.3613	87.0902
ENSG00000226530	ENSG00000226530	AL158055.1	73.4212	-0.715335	0.158599	-4.51034	6.47224e-06	9.67168e-05	137.443	121.228	130.135	81.9921	70.0282	82.2471	55.2327	44.0494	60.6122	41.7551	20.8499	35.4812
ENSG00000163273	ENSG00000163273	NPPC	68.592	-0.713463	0.241697	-2.95188	0.00315842	0.0182596	164.761	151.535	142.21	54.3825	119.048	63.8813	21.5542	19.5775	28.863	19.0881	22.0763	16.1278
ENSG00000115828	ENSG00000115828	QPCT	304.032	-0.713391	0.21523	-3.31455	0.000917921	0.00670635	781.119	650.912	853.929	515.379	374.651	459.147	0	3.67078	2.8863	2.38601	0	4.30075
ENSG00000134569	ENSG00000134569	LRP4	1676.28	-0.713253	0.0783496	-9.10347	8.74929e-20	1.50905e-17	2940.94	3160.89	2915.3	1910.08	1768.21	1867.73	957.816	1284.77	1218.02	711.03	689.272	691.346
ENSG00000200087	ENSG00000200087	SNORA73B	22.9639	-0.712436	0.24835	-2.86868	0.00412194	0.0225929	19.6347	16.5311	19.4532	14.2231	11.3796	11.9777	49.8441	35.4842	31.7492	23.8601	22.0763	19.3534
ENSG00000130304	ENSG00000130304	SLC27A1	1016.01	-0.711401	0.185718	-3.83054	0.000127864	0.00127899	1133.69	1361.06	1041.75	716.176	1271.01	708.284	1256.88	1407.13	1340.68	825.558	643.893	485.985
ENSG00000248498	ENSG00000248498	ASNSP1	44.8068	-0.710452	0.251654	-2.82313	0.0047557	0.0253148	128.052	90.9211	116.049	72.7889	60.3994	69.4709	0	0	0	0	0	0
ENSG00000178821	ENSG00000178821	TMEM52	46.0595	-0.709622	0.256055	-2.77137	0.00558216	0.0286641	50.3673	52.3485	41.5897	28.4462	49.8951	21.5599	59.2741	83.2044	57.7259	53.6851	33.1145	21.5037
ENSG00000171357	ENSG00000171357	LURAP1	41.6947	-0.709029	0.277645	-2.55372	0.0106578	0.04727	45.2452	38.5726	48.9685	29.2829	21.8838	27.9481	26.9428	63.6269	86.5889	57.2642	28.2086	25.8045
ENSG00000226887	ENSG00000226887	ERVMER34-1	70.1977	-0.706693	0.243882	-2.89769	0.00375925	0.0210361	197.201	160.489	167.7	101.235	98.9149	104.606	5.38856	0	0	2.38601	1.22646	3.22556
ENSG00000160179	ENSG00000160179	ABCG1	465.695	-0.705913	0.122251	-5.77431	7.72685e-09	2.47998e-07	711.971	844.464	607.746	499.482	491.073	506.259	401.447	392.774	461.807	264.847	218.31	188.158
ENSG00000168792	ENSG00000168792	ABHD15	122.854	-0.705415	0.154094	-4.57782	4.69844e-06	7.32965e-05	132.321	121.917	142.881	67.769	72.6543	70.2694	132.02	215.353	158.746	141.967	114.061	104.293
ENSG00000167393	ENSG00000167393	PPP2R3B	2433.11	-0.705068	0.103147	-6.83556	8.16854e-12	4.61011e-10	4165.97	4049.43	4368.93	2413.75	3104.88	2451.44	1604.44	1933.28	1886.19	1290.83	970.132	957.992
ENSG00000170571	ENSG00000170571	EMB	1555.3	-0.704003	0.180963	-3.89031	0.000100116	0.00103625	3829.62	3569.34	3778.62	1604.7	1426.83	1576.27	462.069	505.345	522.419	471.236	505.303	411.797
ENSG00000237973	ENSG00000237973	MTCO1P12	167.096	-0.702433	0.120295	-5.83924	5.24382e-09	1.74999e-07	145.126	168.755	175.079	86.1753	105.042	84.6427	268.081	245.943	228.017	156.283	192.555	149.451
ENSG00000102996	ENSG00000102996	MMP15	2052.54	-0.702295	0.0864787	-8.12102	4.62298e-16	4.66214e-14	3603.39	3277.98	3823.56	2532.55	2213.77	2409.12	1325.58	1530.72	1480.67	899.524	744.463	789.188
ENSG00000260001	ENSG00000260001	TGFBR3L	73.7557	-0.701578	0.208677	-3.36203	0.000773711	0.00579498	159.639	174.265	201.24	95.3785	105.042	110.195	4.04142	11.0124	5.77259	8.35102	3.67939	6.45112
ENSG00000185559	ENSG00000185559	DLK1	441.281	-0.701236	0.147868	-4.74232	2.11287e-06	3.63741e-05	792.217	816.912	859.967	604.901	689.778	607.671	183.211	250.837	197.711	94.2472	114.061	83.8646
ENSG00000134042	ENSG00000134042	MRO	54.9165	-0.699055	0.257632	-2.71339	0.00665981	0.0328804	20.4884	14.4647	25.4904	5.85658	6.12747	6.38813	109.118	90.546	105.35	83.5102	98.117	93.5413
ENSG00000162572	ENSG00000162572	SCNN1D	205.287	-0.699052	0.168778	-4.14184	3.44527e-05	0.000416934	119.516	131.56	101.291	61.0757	82.2832	55.8961	295.023	449.059	404.081	336.427	203.593	223.639
ENSG00000003989	ENSG00000003989	SLC7A2	1661.35	-0.697839	0.0966035	-7.22374	5.05764e-13	3.45699e-11	1915.66	1711.66	1901.05	1107.73	897.237	1037.27	2009.93	2229.39	2482.21	1518.69	1671.67	1453.65
ENSG00000124920	ENSG00000124920	MYRF	434.592	-0.697212	0.146615	-4.75539	1.98062e-06	3.43215e-05	480.623	502.821	486.331	226.733	325.631	257.921	480.929	594.667	659.518	507.026	396.148	296.752
ENSG00000272654	ENSG00000272654	AL358472.2	36.339	-0.695668	0.21124	-3.29326	0.00099034	0.00715052	20.4884	28.2406	25.4904	18.4064	19.2578	15.9703	75.4398	64.8505	59.1691	44.1411	26.9822	37.6316
ENSG00000179542	ENSG00000179542	SLITRK4	342.736	-0.693944	0.184365	-3.76397	0.000167238	0.00160581	34.1473	22.7303	17.4408	13.3865	10.5042	7.98516	856.78	709.685	770.641	479.587	555.588	634.361
ENSG00000244625	ENSG00000244625	MIATNB	95.8777	-0.693175	0.141434	-4.90103	9.53344e-07	1.83653e-05	145.98	141.892	156.967	91.1953	79.6571	83.8442	94.2997	89.3224	83.7026	75.1592	42.9262	65.5864
ENSG00000159958	ENSG00000159958	TNFRSF13C	116.913	-0.692636	0.178316	-3.88432	0.000102618	0.00105638	179.273	188.041	152.943	76.1355	159.314	98.2175	107.771	111.347	125.554	81.1242	57.6438	65.5864
ENSG00000112414	ENSG00000112414	ADGRG6	2466.98	-0.68963	0.119527	-5.76965	7.94351e-09	2.54509e-07	4795.99	5201.1	4277.7	2636.3	2706.59	2721.34	1061.55	1591.9	1662.51	980.649	1094	874.127
ENSG00000188338	ENSG00000188338	SLC38A3	180.385	-0.689586	0.183749	-3.75287	0.000174823	0.00166909	99.0272	104.697	96.5953	68.6056	89.286	80.6501	330.049	375.644	382.434	249.338	166.799	121.496
ENSG00000189060	ENSG00000189060	H1-0	14381.1	-0.685966	0.198547	-3.45494	0.000550421	0.00432993	9333.31	12029.1	9232.23	8201.72	12177.9	8382.82	30213.6	24607.7	25416.7	10592.7	11088.5	11297
ENSG00000236810	ENSG00000236810	ELOA-AS1	36.2036	-0.683432	0.255757	-2.67219	0.0075358	0.0360667	33.2936	37.8838	34.8816	20.9163	35.0141	24.754	75.4398	41.6022	47.6239	41.7551	20.8499	20.4286
ENSG00000064300	ENSG00000064300	NGFR	944.868	-0.681976	0.15463	-4.41037	1.03193e-05	0.000145842	1879.81	1748.85	1870.19	835.817	1055.68	826.464	564.451	675.424	497.886	579.8	425.583	378.466
ENSG00000272145	ENSG00000272145	NFYC-AS1	62.1873	-0.68139	0.176396	-3.86284	0.000112078	0.00114214	55.4894	59.9253	52.3225	44.3427	36.7648	47.911	99.6883	107.676	92.3614	53.6851	38.0204	58.0601
ENSG00000167508	ENSG00000167508	MVD	1143.96	-0.68075	0.122417	-5.56089	2.68402e-08	7.65589e-07	1023.57	1464.38	1093.41	834.144	903.364	810.494	1701.44	1587	1624.98	1072.51	805.786	806.391
ENSG00000082482	ENSG00000082482	KCNK2	446.504	-0.680701	0.258475	-2.63353	0.00845034	0.0395578	15.3663	16.5311	23.478	9.20319	2.62606	4.7911	976.676	998.453	838.469	691.942	810.692	969.819
ENSG00000267493	ENSG00000267493	CIRBP-AS1	50.8889	-0.680185	0.18248	-3.72745	0.000193431	0.00181575	46.0988	54.4149	42.9313	24.263	39.3909	36.7317	72.7455	89.3224	73.6005	48.9131	39.2468	43.0075
ENSG00000256463	ENSG00000256463	SALL3	1048.02	-0.679278	0.133354	-5.0938	3.50954e-07	7.59304e-06	1446.99	1564.26	1430.15	865.1	716.914	802.509	819.061	1221.15	1285.84	923.384	792.295	708.549
ENSG00000117122	ENSG00000117122	MFAP2	30.3295	-0.676447	0.256424	-2.63801	0.00833951	0.0391319	23.9031	23.4191	18.1116	15.8964	24.5099	19.9629	55.2327	55.0618	56.2828	23.8601	29.4351	18.2782
ENSG00000198804	ENSG00000198804	MT-CO1	148045	-0.675406	0.0898215	-7.51943	5.50156e-14	4.32048e-12	169452	179331	171547	93343	111678	93245.9	163470	199660	205728	121167	139170	128753
ENSG00000158195	ENSG00000158195	WASF2	2125.72	-0.674567	0.147313	-4.57915	4.66866e-06	7.3017e-05	1643.34	1931.38	1624.01	1384.66	1660.54	1288.01	3490.44	3539.86	3831.56	1846.77	1721.95	1546.12
ENSG00000238045	ENSG00000238045	AC009133.1	95.4292	-0.673867	0.168972	-3.98804	6.66218e-05	0.000731834	70.002	59.9253	67.0801	27.6096	60.3994	52.7021	175.128	168.856	174.621	89.4752	90.7583	108.594
ENSG00000070214	ENSG00000070214	SLC44A1	3478.04	-0.672896	0.0610067	-11.0299	2.74243e-28	9.54935e-26	4938.55	4883.56	4831.78	3282.19	2745.98	3113.41	3642.66	3685.47	3674.25	2142.63	2349.9	2446.05
ENSG00000269821	ENSG00000269821	KCNQ1OT1	2336.95	-0.672138	0.17619	-3.81486	0.000136262	0.00135127	1452.97	1697.19	1257.08	925.339	1486.35	959.816	6102.54	3703.82	3566.02	2459.97	2217.45	2214.89
ENSG00000103489	ENSG00000103489	XYLT1	6160.81	-0.67133	0.106182	-6.32243	2.57477e-10	1.126e-08	4825.01	5554.45	4688.9	3401.83	2844.9	3329.81	7840.35	11072.3	11501.9	6818.01	6306.47	5745.8
ENSG00000117399	ENSG00000117399	CDC20	2071	-0.670192	0.0841624	-7.96308	1.67808e-15	1.57203e-13	2670.32	2380.48	3023.97	1886.65	1639.54	1925.22	2493.55	2421.49	2236.88	1357.64	1423.92	1392.37
ENSG00000232284	ENSG00000232284	GNG12-AS1	29.7445	-0.669905	0.226676	-2.95534	0.00312323	0.0180862	44.3915	30.307	34.8816	24.263	18.3824	15.9703	37.7199	34.2607	36.0787	22.6671	25.7557	32.2556
ENSG00000197442	ENSG00000197442	MAP3K5	725.67	-0.669429	0.15673	-4.27122	1.94406e-05	0.000254632	965.515	900.256	903.569	459.323	386.031	433.594	802.895	877.317	828.367	585.765	766.539	798.864
ENSG00000046604	ENSG00000046604	DSG2	110.758	-0.667986	0.211539	-3.15775	0.00158991	0.0105017	8.53682	4.13278	18.1116	6.69323	7.87818	3.19406	247.874	266.744	261.21	151.511	196.234	156.977
ENSG00000198468	ENSG00000198468	FLVCR1-DT	28.1252	-0.666874	0.245955	-2.71136	0.00670069	0.0330204	35.001	30.9958	36.894	25.0996	25.3852	26.351	45.8027	30.5899	28.863	20.2811	8.58524	23.6541
ENSG00000227195	ENSG00000227195	MIR663AHG	149.623	-0.666633	0.156609	-4.25667	2.07491e-05	0.000269286	366.23	362.307	374.307	206.654	232.844	253.13	0	0	0	0	0	0
ENSG00000196839	ENSG00000196839	ADA	308.384	-0.665944	0.140403	-4.74309	2.10484e-06	3.63036e-05	252.69	285.85	362.903	202.47	273.11	196.435	462.069	483.32	443.046	274.391	242.84	221.489
ENSG00000148948	ENSG00000148948	LRRC4C	511.368	-0.665144	0.116158	-5.72618	1.02716e-08	3.22722e-07	895.513	913.344	807.644	659.283	660.016	596.491	408.183	312.017	331.924	163.441	186.422	202.135
ENSG00000103363	ENSG00000103363	ELOB	1129.3	-0.664202	0.161932	-4.10173	4.10077e-05	0.000485126	2015.54	1686.86	2510.81	1403.07	1216.74	1434.13	963.204	620.363	457.478	415.165	369.165	459.105
ENSG00000102125	ENSG00000102125	TAZ	429.033	-0.662425	0.135254	-4.89765	9.69902e-07	1.86005e-05	530.99	509.709	484.989	266.056	403.538	286.667	553.674	593.443	480.568	435.446	332.371	270.947
ENSG00000169738	ENSG00000169738	DCXR	867.442	-0.661116	0.119431	-5.53553	3.1029e-08	8.72928e-07	1261.74	1086.23	1541.5	846.694	846.466	816.882	1017.09	818.585	640.758	485.552	510.209	537.594
ENSG00000163975	ENSG00000163975	MELTF	214.222	-0.660186	0.161783	-4.08068	4.49033e-05	0.000521845	220.25	252.099	213.315	115.458	212.711	123.77	258.651	312.017	320.379	220.706	172.931	148.376
ENSG00000132561	ENSG00000132561	MATN2	852.574	-0.65976	0.206779	-3.19066	0.00141948	0.00958876	1243.82	1311.47	1325.5	1306.02	1366.43	1270.44	621.031	545.723	571.486	193.267	230.575	245.143
ENSG00000117115	ENSG00000117115	PADI2	123.648	-0.659451	0.18369	-3.59001	0.000330662	0.00282648	233.055	263.809	240.818	128.845	103.292	111.792	64.6627	69.7449	72.1574	59.6502	73.5878	62.3609
ENSG00000139926	ENSG00000139926	FRMD6	1752.01	-0.657234	0.134326	-4.89282	9.93992e-07	1.89505e-05	3713.52	3391.63	3852.41	2013.83	1558.13	1997.09	753.051	915.249	829.81	588.151	675.781	735.428
ENSG00000173599	ENSG00000173599	PC	1056.84	-0.654558	0.125591	-5.21181	1.8701e-07	4.33588e-06	1376.14	1221.92	1503.26	968.009	653.013	930.271	1130.25	1250.51	1275.74	981.842	661.064	730.052
ENSG00000128567	ENSG00000128567	PODXL	2483.86	-0.65347	0.0896275	-7.29095	3.07773e-13	2.19303e-11	3693.88	3775.29	3671.29	2299.12	2420.35	2172.76	1908.9	2527.95	2681.37	1666.63	1567.42	1421.4
ENSG00000126878	ENSG00000126878	AIF1L	3313.96	-0.653445	0.12676	-5.15497	2.5367e-07	5.70216e-06	4501.47	3829.02	4943.13	2876.42	1798.85	2686.21	3741.01	3532.52	3789.71	2792.82	2688.41	2587.98
ENSG00000136205	ENSG00000136205	TNS3	1989.95	-0.65297	0.142787	-4.57304	4.80698e-06	7.4674e-05	2883.74	2650.49	3182.95	2007.13	1128.33	1951.57	1666.41	2049.52	2232.55	1486.48	1260.8	1379.47
ENSG00000258515	ENSG00000258515	AL355075.2	73.0367	-0.652251	0.171412	-3.80517	0.000141707	0.0013985	41.8304	45.4605	36.894	25.0996	33.2634	26.351	133.367	112.571	170.291	79.9312	99.3435	72.0376
ENSG00000261663	ENSG00000261663	AC009065.8	35.1635	-0.651836	0.236134	-2.76045	0.0057721	0.0294591	60.6114	35.8174	52.3225	30.9562	35.8895	39.1273	44.4556	35.4842	28.863	22.6671	11.0382	24.7293
ENSG00000256618	ENSG00000256618	MTRNR2L1	1182.37	-0.651417	0.230204	-2.82974	0.0046586	0.0248913	5.12209	2.75518	2.6832	0.836654	1.75071	4.7911	2732	3092.02	2896.4	1392.23	2598.88	1459.03
ENSG00000063761	ENSG00000063761	ADCK1	127.443	-0.649761	0.13131	-4.9483	7.4864e-07	1.48632e-05	211.713	190.108	234.109	148.924	126.051	149.322	107.771	92.9932	93.8046	72.7732	49.0585	52.6842
ENSG00000171084	ENSG00000171084	FAM86JP	59.4516	-0.648745	0.195868	-3.31215	0.000925807	0.00674793	110.125	88.1659	110.682	68.6056	50.7705	57.4931	25.5956	52.6146	51.9533	38.1761	26.9822	32.2556
ENSG00000132204	ENSG00000132204	LINC00470	98.3761	-0.648389	0.185322	-3.49871	0.000467507	0.00377586	264.642	230.747	226.731	133.865	158.439	166.091	0	0	0	0	0	0
ENSG00000178999	ENSG00000178999	AURKB	1127.45	-0.648223	0.107854	-6.01017	1.85327e-09	6.74596e-08	1332.6	1138.58	1424.78	902.75	886.733	957.421	1752.63	1394.9	1222.35	842.26	787.389	887.03
ENSG00000065320	ENSG00000065320	NTN1	1994.24	-0.64755	0.0999184	-6.48079	9.12452e-11	4.23098e-09	2899.96	2899.14	3266.13	1930.16	1495.98	1808.64	1753.98	1961.42	1923.72	1518.69	1195.8	1277.32
ENSG00000276571	ENSG00000276571	AC002550.2	20.7926	-0.646577	0.250834	-2.57771	0.00994572	0.0449653	25.6105	23.4191	17.4408	14.2231	15.7564	12.7763	29.6371	31.8135	24.5335	16.702	17.1705	20.4286
ENSG00000139793	ENSG00000139793	MBNL2	393.762	-0.646364	0.118273	-5.46499	4.62926e-08	1.24902e-06	335.497	370.572	336.742	263.546	242.473	270.697	583.311	587.326	707.142	283.935	391.242	352.661
ENSG00000197279	ENSG00000197279	ZNF165	29.7989	-0.645488	0.23572	-2.73836	0.00617455	0.0309735	42.6841	54.4149	52.3225	32.6295	33.2634	35.1347	12.1243	25.6955	30.3061	9.54403	12.2646	17.203
ENSG00000012171	ENSG00000012171	SEMA3B	215.701	-0.645282	0.119695	-5.39103	7.00541e-08	1.79313e-06	274.886	301.693	254.234	136.375	180.323	151.718	245.179	267.967	229.46	174.178	203.593	168.804
ENSG00000235609	ENSG00000235609	AF127577.4	81.112	-0.643032	0.25039	-2.56812	0.0102253	0.0458756	21.3421	43.3942	21.4656	30.9562	29.762	27.9481	196.682	168.856	191.939	91.8612	84.6259	64.5112
ENSG00000167969	ENSG00000167969	ECI1	667.222	-0.641811	0.130144	-4.93155	8.158e-07	1.60679e-05	1201.98	1135.82	1384.53	758.845	905.99	739.426	501.136	349.948	298.732	208.776	244.066	277.398
ENSG00000185960	ENSG00000185960	SHOX	54.697	-0.64125	0.230672	-2.77992	0.00543725	0.0280841	136.589	152.913	108.67	87.012	82.2832	83.8442	0	1.22359	1.44315	2.38601	0	0
ENSG00000104312	ENSG00000104312	RIPK2	478.909	-0.63919	0.0865883	-7.38194	1.55996e-13	1.15157e-11	688.922	609.584	657.385	469.363	479.693	410.437	532.12	485.767	516.647	277.97	311.522	307.504
ENSG00000203805	ENSG00000203805	PLPP4	194.759	-0.638136	0.134457	-4.74601	2.0747e-06	3.58507e-05	35.001	28.2406	32.8692	26.7729	17.5071	26.351	414.919	433.153	503.659	291.093	275.954	251.594
ENSG00000154914	ENSG00000154914	USP43	140.783	-0.637739	0.182098	-3.50217	0.000461488	0.00373378	175.859	188.73	162.334	77.8088	83.1585	85.4412	126.631	200.67	157.303	161.055	126.326	144.075
ENSG00000160752	ENSG00000160752	FDPS	2568.1	-0.637244	0.132014	-4.82709	1.3854e-06	2.51892e-05	998.808	1061.43	1084.68	820.757	919.996	863.994	6404.3	5184.37	5104.41	2881.1	2590.29	2903.01
ENSG00000160606	ENSG00000160606	TLCD1	91.353	-0.636495	0.139974	-4.54723	5.43555e-06	8.29034e-05	122.077	107.452	108.67	63.5857	63.9008	62.2842	113.16	113.794	98.134	76.3522	71.1349	95.6917
ENSG00000141391	ENSG00000141391	PRELID3A	313.38	-0.636475	0.0933451	-6.81851	9.1989e-12	5.14441e-10	284.276	256.232	283.078	156.454	201.331	193.241	515.954	480.873	476.239	316.146	322.56	274.173
ENSG00000185813	ENSG00000185813	PCYT2	408.213	-0.634948	0.0957855	-6.62885	3.38309e-11	1.70539e-09	378.181	381.593	410.53	250.16	215.337	265.906	576.576	649.729	574.373	458.113	396.148	341.91
ENSG00000188763	ENSG00000188763	FZD9	576.132	-0.634255	0.190019	-3.33786	0.000844277	0.0062402	561.723	648.846	532.616	497.809	647.761	486.296	810.978	801.455	844.241	447.376	340.957	293.526
ENSG00000149948	ENSG00000149948	HMGA2	978.479	-0.633631	0.135749	-4.66766	3.04655e-06	5.07896e-05	385.011	407.078	348.146	281.116	322.13	280.279	1662.37	2113.15	2526.95	1225.21	1221.56	968.744
ENSG00000165804	ENSG00000165804	ZNF219	1324.59	-0.632775	0.138117	-4.58144	4.61794e-06	7.23464e-05	1671.51	1669.64	1713.9	1190.56	1118.7	1149.06	1247.45	1645.74	1698.58	1238.34	898.997	652.639
ENSG00000112977	ENSG00000112977	DAP	2913.64	-0.631147	0.0815337	-7.74093	9.86906e-15	8.47133e-13	5257.83	4658.33	5434.16	3744.03	3237.93	3653.21	1856.36	1832.95	1926.6	1204.93	1163.91	993.473
ENSG00000162878	ENSG00000162878	PKDCC	1142.94	-0.628598	0.0900731	-6.97876	2.97794e-12	1.77857e-10	2334.82	2299.2	1911.11	1333.63	1548.5	1333.52	607.56	632.599	549.839	440.218	354.448	369.864
ENSG00000132330	ENSG00000132330	SCLY	193.485	-0.628237	0.118525	-5.30044	1.15522e-07	2.82754e-06	190.371	163.933	205.265	112.948	133.929	125.367	272.122	296.11	284.3	218.32	172.931	146.225
ENSG00000186603	ENSG00000186603	HPDL	38.1714	-0.627823	0.2282	-2.7512	0.00593781	0.0301298	60.6114	55.7925	55.0057	33.4662	23.6345	31.1421	40.4142	25.6955	40.4081	32.2111	39.2468	20.4286
ENSG00000132196	ENSG00000132196	HSD17B7	323.025	-0.627153	0.159066	-3.94272	8.05623e-05	0.000859906	157.078	187.353	156.297	145.578	163.691	140.539	668.181	670.53	643.644	349.55	299.257	294.601
ENSG00000152642	ENSG00000152642	GPD1L	1435.03	-0.626435	0.09475	-6.61145	3.80571e-11	1.89311e-09	2740.32	2342.6	2789.19	1663.27	1343.67	1618.59	839.268	937.274	968.352	643.029	640.214	694.571
ENSG00000225138	ENSG00000225138	SLC9A3-AS1	749.503	-0.624555	0.138816	-4.49915	6.82254e-06	0.000101411	786.241	751.476	700.987	379.004	690.653	455.953	1009.01	1107.35	1117	794.54	608.326	593.503
ENSG00000126016	ENSG00000126016	AMOT	1092.82	-0.623795	0.137787	-4.52724	5.97601e-06	9.0104e-05	2105.18	2237.9	2249.87	1362.07	887.608	1256.86	498.441	606.903	565.714	418.744	478.321	446.203
ENSG00000123560	ENSG00000123560	PLP1	2979.94	-0.622699	0.144661	-4.30453	1.67341e-05	0.00022457	7231.54	6861.79	7460.65	5239.13	3777.15	5020.27	21.5542	36.7078	44.7376	28.6321	13.4911	23.6541
ENSG00000132819	ENSG00000132819	RBM38	1546.35	-0.62259	0.087409	-7.12273	1.05813e-12	6.80412e-11	2889.71	2563.01	3125.26	2073.23	1888.14	1897.27	862.169	896.895	793.731	588.151	524.926	453.729
ENSG00000263146	ENSG00000263146	LINC01896	164.925	-0.62243	0.129839	-4.79385	1.63613e-06	2.89778e-05	173.298	180.465	148.247	96.2152	129.552	117.382	255.956	260.626	184.723	157.476	130.005	145.15
ENSG00000134824	ENSG00000134824	FADS2	10700	-0.621701	0.100869	-6.16346	7.11746e-10	2.85549e-08	10354.3	12740.7	10336.4	8675.26	7875.55	8275.82	14088.4	15215.4	15411.4	9281.56	8737.32	7408.04
ENSG00000113645	ENSG00000113645	WWC1	877.479	-0.621573	0.094984	-6.54397	5.99055e-11	2.86414e-09	1371.01	1192.31	1511.99	948.765	756.305	962.212	746.315	773.312	782.186	507.026	539.644	438.676
ENSG00000177105	ENSG00000177105	RHOG	208.781	-0.621522	0.123166	-5.04619	4.507e-07	9.46264e-06	270.617	275.518	342.108	223.387	204.833	221.189	222.278	177.421	220.802	124.072	100.57	122.571
ENSG00000076555	ENSG00000076555	ACACB	233.607	-0.619334	0.0956023	-6.47823	9.28056e-11	4.29255e-09	437.085	428.431	441.387	281.952	271.359	270.697	125.284	134.595	137.099	107.37	89.5318	78.4887
ENSG00000007264	ENSG00000007264	MATK	309.632	-0.618782	0.135634	-4.56216	5.06298e-06	7.80127e-05	119.516	124.672	130.806	56.8925	98.0395	59.8887	630.461	617.915	565.714	503.447	407.186	401.045
ENSG00000128309	ENSG00000128309	MPST	2072.37	-0.61853	0.0814302	-7.59583	3.05835e-14	2.47552e-12	2524.34	2367.39	2697.96	1741.91	1959.92	1759.13	2366.92	2516.93	2558.7	1584.31	1374.86	1416.02
ENSG00000092445	ENSG00000092445	TYRO3	2154.68	-0.617208	0.0856359	-7.20735	5.70499e-13	3.87079e-11	1504.19	1511.91	1631.39	1027.41	1266.64	1014.12	3832.61	3636.52	3731.98	2359.76	2023.66	2315.95
ENSG00000210196	ENSG00000210196	MT-TP	295.109	-0.616101	0.164332	-3.74912	0.000177454	0.00168897	507.941	460.805	693.608	322.112	269.609	287.466	198.029	166.409	181.837	114.528	176.611	162.353
ENSG00000159423	ENSG00000159423	ALDH4A1	327.443	-0.614569	0.13304	-4.61944	3.8477e-06	6.2252e-05	549.771	463.56	599.696	336.335	256.478	341.765	233.055	299.781	256.88	233.829	175.384	182.782
ENSG00000198695	ENSG00000198695	MT-ND6	20365.4	-0.61384	0.157101	-3.90731	9.33313e-05	0.000976434	13147.6	14181.6	14166.6	7180.16	9233.22	7094.81	42377	30503	29412.8	21551.6	20424.3	35112.4
ENSG00000105514	ENSG00000105514	RAB3D	89.9794	-0.613075	0.224101	-2.73571	0.00622463	0.03114	122.077	160.489	109.341	104.582	138.306	91.8293	92.9526	70.9685	76.4868	54.8781	33.1145	24.7293
ENSG00000141971	ENSG00000141971	MVB12A	553.057	-0.612727	0.134139	-4.56786	4.9273e-06	7.62225e-05	698.312	706.016	750.626	443.427	604.869	471.124	758.439	576.313	510.874	435.446	388.789	292.451
ENSG00000276045	ENSG00000276045	ORAI1	320.59	-0.612279	0.0999481	-6.12597	9.01342e-10	3.54675e-08	484.038	426.365	483.647	343.865	350.141	314.615	289.635	310.793	316.049	199.232	163.12	165.579
ENSG00000111266	ENSG00000111266	DUSP16	1635.52	-0.611495	0.129913	-4.70695	2.51445e-06	4.26902e-05	1750.05	1745.41	1762.86	1631.48	1210.61	1503.61	1999.15	2215.93	2392.74	1129.77	1140.61	1144
ENSG00000080573	ENSG00000080573	COL5A3	353.251	-0.611413	0.160204	-3.81646	0.000135378	0.00134323	305.618	387.792	317.289	148.088	189.076	170.084	413.572	573.866	483.454	486.745	383.883	379.541
ENSG00000099617	ENSG00000099617	EFNA2	206.239	-0.611358	0.174795	-3.49758	0.000469496	0.0037853	84.5146	81.9667	65.7385	50.1992	81.4078	44.7169	569.84	353.619	385.32	235.022	252.651	269.872
ENSG00000166575	ENSG00000166575	TMEM135	580.993	-0.611137	0.0812608	-7.52069	5.44887e-14	4.29739e-12	509.648	572.39	515.846	384.024	294.119	339.369	901.236	825.926	877.434	566.676	604.646	580.601
ENSG00000120437	ENSG00000120437	ACAT2	1732.11	-0.610034	0.122654	-4.97363	6.57118e-07	1.32104e-05	1845.66	1783.29	2102.96	1331.12	838.588	1325.54	2404.64	2311.37	2066.59	1419.67	1605.44	1750.41
ENSG00000115041	ENSG00000115041	KCNIP3	187.056	-0.609326	0.131517	-4.63305	3.60319e-06	5.88467e-05	228.787	192.174	228.072	108.765	127.802	140.539	229.014	222.694	246.778	199.232	186.422	134.398
ENSG00000165757	ENSG00000165757	JCAD	402.564	-0.607475	0.125757	-4.83056	1.36147e-06	2.48034e-05	137.443	150.158	160.321	111.275	102.416	85.4412	669.528	797.784	1010.2	518.956	612.005	475.233
ENSG00000079459	ENSG00000079459	FDFT1	9558.21	-0.607437	0.143339	-4.23777	2.25747e-05	0.000289115	9502.34	11260.4	10157.3	8256.1	9243.73	7956.41	15481.3	11569.1	11242.1	5520.03	6825.27	7684.36
ENSG00000167994	ENSG00000167994	RAB3IL1	131.029	-0.606742	0.152638	-3.97503	7.03697e-05	0.000767084	136.589	166.689	163.675	112.112	106.793	103.807	152.227	163.962	165.962	139.581	93.2112	67.7368
ENSG00000134317	ENSG00000134317	GRHL1	105.452	-0.60543	0.184402	-3.28321	0.00102631	0.00736985	227.08	183.22	215.327	95.3785	112.921	100.613	53.8856	51.391	62.0553	53.6851	53.9644	55.9097
ENSG00000114019	ENSG00000114019	AMOTL2	675.659	-0.6052	0.18117	-3.3405	0.000836281	0.00619324	770.875	694.995	843.197	481.076	261.731	435.99	672.222	903.013	926.501	850.611	619.364	648.338
ENSG00000084636	ENSG00000084636	COL16A1	333.38	-0.602934	0.124985	-4.82406	1.40668e-06	2.54762e-05	600.139	692.24	491.026	299.522	368.524	367.317	219.584	226.365	222.245	184.915	171.705	156.977
ENSG00000285938	ENSG00000285938	AC072022.2	145.929	-0.602811	0.199457	-3.02226	0.00250897	0.0151169	43.5378	55.7925	46.9561	37.6494	51.6458	43.9184	223.625	376.867	376.662	187.301	163.12	144.075
ENSG00000147588	ENSG00000147588	PMP2	12311	-0.602598	0.118829	-5.07113	3.95456e-07	8.45671e-06	12360.5	14868.4	12407.1	9398.13	10494.6	9277.16	19551	14679.5	15433	7840.42	10158.8	11263.7
ENSG00000185818	ENSG00000185818	NAT8L	2327.99	-0.602508	0.100224	-6.01161	1.83694e-09	6.69975e-08	3741.69	3400.59	3776.61	2151.04	1861	2161.58	2144.65	1994.46	1985.77	1747.75	1481.57	1489.13
ENSG00000144649	ENSG00000144649	GASK1A	113.652	-0.601485	0.185858	-3.23625	0.0012111	0.00841523	273.178	261.742	276.37	184.064	147.935	177.271	2.69428	8.56516	11.5452	3.57901	6.13231	10.7519
ENSG00000120440	ENSG00000120440	TTLL2	36.7454	-0.601476	0.194536	-3.09185	0.00198911	0.0125932	64.8799	64.058	52.9933	35.9761	39.3909	42.3213	26.9428	28.1427	28.863	21.4741	20.8499	15.0526
ENSG00000181513	ENSG00000181513	ACBD4	53.0555	-0.600705	0.221583	-2.71097	0.00670872	0.0330444	53.782	54.4149	45.6145	24.263	50.7705	26.351	90.2583	74.6393	64.9416	58.4572	31.888	61.2857
ENSG00000197905	ENSG00000197905	TEAD4	575.012	-0.600639	0.0917631	-6.54555	5.92784e-11	2.84891e-09	535.259	462.182	605.062	340.518	401.787	328.19	862.169	885.883	811.049	602.467	532.285	533.293
ENSG00000150457	ENSG00000150457	LATS2	131.893	-0.600081	0.210146	-2.85554	0.00429632	0.0233476	5.12209	3.44398	6.70801	8.36654	3.50141	0.798516	293.676	274.085	383.877	230.25	190.102	182.782
ENSG00000177674	ENSG00000177674	AGTRAP	144.939	-0.5989	0.168072	-3.56336	0.000366145	0.00307845	157.931	155.668	179.104	126.335	142.683	137.345	176.475	196.999	180.393	132.423	79.7201	74.1879
ENSG00000060718	ENSG00000060718	COL11A1	16606.3	-0.598112	0.127392	-4.69505	2.66541e-06	4.49225e-05	10160.5	15849.9	9102.1	7242.91	8787.67	7308.82	26007.9	29272.1	29728.8	18554.8	17493	19767.3
ENSG00000100599	ENSG00000100599	RIN3	360.909	-0.597032	0.148769	-4.01315	5.9914e-05	0.000669318	642.823	568.257	590.305	339.681	309.875	362.526	219.584	325.476	301.618	272.005	234.254	164.504
ENSG00000108784	ENSG00000108784	NAGLU	372.906	-0.595676	0.110462	-5.39258	6.94523e-08	1.78267e-06	544.649	504.887	584.268	394.901	405.288	403.251	379.893	334.041	320.379	244.566	188.875	169.88
ENSG00000058804	ENSG00000058804	NDC1	1972.99	-0.595176	0.138975	-4.28261	1.84715e-05	0.000243494	2757.39	2517.55	2858.95	1512.67	1172.97	1437.33	1937.19	2087.45	2094.01	1633.22	1897.34	1769.76
ENSG00000165175	ENSG00000165175	MID1IP1	1232.08	-0.593061	0.0664313	-8.92744	4.35983e-19	6.87698e-17	1500.77	1468.51	1516.68	1087.65	1001.4	1069.21	1534.39	1456.08	1414.28	931.735	837.674	966.593
ENSG00000111799	ENSG00000111799	COL12A1	1263.29	-0.592722	0.216585	-2.73667	0.00620647	0.0310829	24.7568	7.57676	26.1612	18.4064	9.62888	12.7763	2112.31	3355.1	3697.34	1864.66	2178.2	1852.55
ENSG00000110921	ENSG00000110921	MVK	530.85	-0.592238	0.0857246	-6.90861	4.8942e-12	2.84929e-10	442.207	524.174	471.573	344.701	280.113	355.34	839.268	818.585	743.221	536.851	507.756	506.413
ENSG00000148288	ENSG00000148288	GBGT1	182.921	-0.592045	0.134175	-4.41249	1.02187e-05	0.000144732	94.7587	84.0331	91.8997	56.0558	45.5184	57.4931	335.438	325.476	362.23	310.181	215.857	216.113
ENSG00000141934	ENSG00000141934	PLPP2	594.301	-0.591739	0.123776	-4.78071	1.74678e-06	3.07603e-05	194.64	228.68	192.52	102.072	173.32	115.785	1299.99	1266.42	1057.83	900.717	773.898	825.744
ENSG00000260196	ENSG00000260196	AC124798.1	370.879	-0.591572	0.0957076	-6.18104	6.36825e-10	2.57733e-08	542.088	534.506	570.181	409.96	408.79	402.452	358.339	330.371	316.049	189.687	174.158	213.962
ENSG00000142494	ENSG00000142494	SLC47A1	308.743	-0.591491	0.116984	-5.05616	4.2779e-07	9.03303e-06	133.174	129.494	144.222	85.3387	69.1529	117.382	654.71	577.537	591.691	397.27	441.527	363.413
ENSG00000112972	ENSG00000112972	HMGCS1	8946.84	-0.591422	0.108536	-5.44911	5.06234e-08	1.34425e-06	7839.37	10882.3	8013.39	7034.59	5853.49	6712.32	13029.5	12065.9	13028.7	6695.13	8124.09	8083.26
ENSG00000261373	ENSG00000261373	VPS9D1-AS1	83.6271	-0.591259	0.167351	-3.53305	0.000410801	0.00337098	55.4894	50.2821	46.9561	25.9363	27.1359	40.7243	134.714	151.726	158.746	122.879	76.0407	112.895
ENSG00000075234	ENSG00000075234	TTC38	458.692	-0.590762	0.0786354	-7.51267	5.79326e-14	4.49221e-12	563.43	503.51	509.809	343.865	355.393	358.534	556.368	559.183	617.667	425.902	356.901	353.737
ENSG00000107438	ENSG00000107438	PDLIM1	348.27	-0.590292	0.149688	-3.94349	8.03048e-05	0.00085815	90.4903	50.9709	77.1421	51.8725	56.0226	38.3288	886.418	762.3	649.416	433.06	544.55	538.669
ENSG00000141101	ENSG00000141101	NOB1	1229.21	-0.590251	0.140904	-4.18903	2.80152e-05	0.000349811	1595.53	2018.17	1821.22	1330.28	1804.98	1305.57	1093.88	966.64	1114.11	631.099	586.249	482.759
ENSG00000105357	ENSG00000105357	MYH14	1903.98	-0.589995	0.106619	-5.53369	3.13562e-08	8.7945e-07	2230.67	2393.57	2113.02	1449.92	1552	1363.07	2100.19	2437.4	2447.58	1995.89	1282.88	1481.61
ENSG00000226953	ENSG00000226953	NCKAP5-AS2	39.0941	-0.589696	0.215661	-2.73437	0.00624996	0.0312413	35.001	35.1286	42.9313	24.263	26.2606	15.1718	64.6627	50.1674	50.5102	33.4041	36.7939	54.8346
ENSG00000170293	ENSG00000170293	CMTM8	70.757	-0.588309	0.155229	-3.78994	0.000150682	0.00146978	81.9535	66.8132	85.8625	62.749	56.0226	51.9035	90.2583	89.3224	98.134	68.0012	45.3791	52.6842
ENSG00000267199	ENSG00000267199	AP001029.2	33.6425	-0.588156	0.22009	-2.67235	0.00753228	0.0360594	38.4157	36.5062	36.2232	18.4064	23.6345	28.7466	28.2899	48.9438	53.3965	36.9831	29.4351	24.7293
ENSG00000166250	ENSG00000166250	CLMP	1192.84	-0.587884	0.200248	-2.93578	0.00332708	0.0190925	387.572	343.02	398.456	198.287	116.422	172.479	2061.12	2152.3	2122.87	1937.44	2124.23	2299.83
ENSG00000155324	ENSG00000155324	GRAMD2B	113.919	-0.587707	0.15828	-3.71308	0.000204749	0.00190455	120.369	91.6099	122.757	67.769	51.6458	70.2694	156.268	155.397	163.076	94.2472	126.326	147.301
ENSG00000073670	ENSG00000073670	ADAM11	179.432	-0.587055	0.127709	-4.59683	4.28967e-06	6.80704e-05	59.7578	58.5477	71.1049	32.6295	47.2691	47.911	347.562	367.078	391.093	277.97	206.046	246.218
ENSG00000203883	ENSG00000203883	SOX18	85.9674	-0.586336	0.165042	-3.55264	0.000381383	0.00318091	78.5388	88.1659	70.4341	55.2192	50.7705	47.911	123.937	132.148	124.111	122.879	68.6819	68.812
ENSG00000267374	ENSG00000267374	MIR924HG	75.1997	-0.584968	0.194706	-3.00437	0.00266133	0.0159308	52.9283	55.7925	65.0677	29.2829	27.1359	23.9555	117.201	100.335	122.668	94.2472	94.4376	119.346
ENSG00000183010	ENSG00000183010	PYCR1	1486.57	-0.582918	0.100223	-5.81623	6.01906e-09	1.97303e-07	1755.17	1521.55	2043.26	1219	1094.19	1208.95	1728.38	1830.5	1816.92	1425.64	1183.54	1011.75
ENSG00000198483	ENSG00000198483	ANKRD35	113.127	-0.582437	0.222721	-2.61509	0.00892031	0.0412282	279.154	232.124	299.848	194.94	134.804	199.629	2.69428	4.89438	1.44315	4.77201	0	3.22556
ENSG00000257285	ENSG00000257285	AL132780.1	48.6907	-0.582216	0.203975	-2.85435	0.00431256	0.0234152	49.5136	40.639	40.2481	16.7331	26.2606	23.157	82.1755	69.7449	57.7259	50.1061	61.3231	66.6616
ENSG00000164161	ENSG00000164161	HHIP	538.964	-0.581873	0.131374	-4.42915	9.46053e-06	0.000135135	801.608	818.978	684.217	552.192	632.88	538.998	429.737	515.133	587.361	291.093	377.751	237.616
ENSG00000065882	ENSG00000065882	TBC1D1	1670.98	-0.581804	0.065179	-8.92626	4.40659e-19	6.89183e-17	2176.04	2125.62	2170.71	1411.44	1540.62	1287.21	1735.12	1812.14	2004.53	1251.46	1285.33	1251.52
ENSG00000187135	ENSG00000187135	VSTM2B	359.072	-0.581615	0.0965792	-6.02216	1.72109e-09	6.35255e-08	655.628	583.41	613.783	400.757	453.433	371.31	215.542	278.98	238.119	181.336	160.667	155.902
ENSG00000220785	ENSG00000220785	MTMR9LP	106.419	-0.581525	0.176695	-3.29113	0.000997851	0.00720194	168.175	137.759	113.365	61.9124	96.2888	74.262	90.2583	132.148	121.224	103.791	90.7583	87.0902
ENSG00000180229	ENSG00000180229	HERC2P3	184.57	-0.580969	0.159556	-3.64116	0.000271412	0.00239431	487.453	403.634	415.897	262.709	269.609	320.205	10.7771	9.78876	10.102	11.93	7.35878	5.37594
ENSG00000277972	ENSG00000277972	CISD3	165.063	-0.5799	0.150168	-3.86167	0.000112613	0.00114569	192.079	163.245	240.818	148.924	92.7874	134.151	214.195	205.564	168.848	158.669	132.458	129.022
ENSG00000162946	ENSG00000162946	DISC1	391.138	-0.579544	0.131949	-4.39217	1.12224e-05	0.000157714	371.352	387.103	333.388	204.98	241.597	188.45	443.209	610.574	623.44	485.552	442.753	361.263
ENSG00000178773	ENSG00000178773	CPNE7	1401.66	-0.579451	0.114326	-5.0684	4.01177e-07	8.55921e-06	2153.84	1755.05	1975.51	1041.63	1306.9	1103.55	1270.35	1512.36	1454.69	1266.97	1008.15	970.894
ENSG00000167965	ENSG00000167965	MLST8	1167.84	-0.578758	0.0892126	-6.48741	8.73248e-11	4.07995e-09	1890.91	1644.84	2174.07	1374.62	1207.11	1265.65	843.309	932.379	900.524	643.029	610.779	526.842
ENSG00000137166	ENSG00000137166	FOXP4	977.887	-0.578435	0.0990449	-5.84013	5.21605e-09	1.74388e-07	1669.8	1666.2	1805.8	1326.93	1219.37	1285.61	538.856	610.574	585.918	410.393	306.616	308.579
ENSG00000160298	ENSG00000160298	C21orf58	221.6	-0.578127	0.150057	-3.85271	0.000116818	0.0011813	201.469	173.577	185.812	108.765	88.4106	99.016	297.718	360.96	321.822	329.269	269.822	222.564
ENSG00000149531	ENSG00000149531	FRG1BP	137.142	-0.577687	0.208737	-2.76754	0.00564815	0.0289385	215.128	199.751	163.005	93.7052	88.4106	102.21	149.532	132.148	125.554	93.0542	99.3435	183.857
ENSG00000149476	ENSG00000149476	TKFC	423.281	-0.576088	0.123883	-4.65026	3.31522e-06	5.50696e-05	647.945	699.817	629.211	358.088	471.815	384.885	334.091	370.749	379.548	341.199	241.613	220.413
ENSG00000063241	ENSG00000063241	ISOC2	741.707	-0.575781	0.129592	-4.44304	8.86959e-06	0.000127483	739.289	730.124	887.47	606.574	664.393	632.425	1083.1	933.603	966.909	648.994	567.852	439.752
ENSG00000271474	ENSG00000271474	AC106881.1	76.044	-0.575308	0.189812	-3.03093	0.00243798	0.0148198	25.6105	36.5062	28.1736	13.3865	17.5071	16.7688	181.864	112.571	141.428	114.528	117.74	106.444
ENSG00000187416	ENSG00000187416	LHFPL3	2226.23	-0.574803	0.0855955	-6.71533	1.87636e-11	9.95064e-10	3073.26	3499.08	2874.38	2146.85	2185.76	2048.99	1993.77	2299.13	2236.88	1234.76	1634.88	1486.98
ENSG00000101695	ENSG00000101695	RNF125	759.912	-0.574348	0.133729	-4.29487	1.74793e-05	0.000232742	344.888	297.56	381.015	211.673	147.059	226.779	1530.35	1371.65	1323.37	965.14	1065.8	1253.67
ENSG00000174669	ENSG00000174669	SLC29A2	343.105	-0.573584	0.117618	-4.87668	1.07886e-06	2.0379e-05	433.671	489.045	426.629	291.156	323.005	289.861	338.132	381.762	392.536	320.918	239.16	191.383
ENSG00000161558	ENSG00000161558	TMEM143	113.193	-0.573088	0.168964	-3.39177	0.000694427	0.00528698	105.003	104.697	93.9121	62.749	107.668	61.4857	142.797	184.763	189.052	108.563	111.608	86.015
ENSG00000100577	ENSG00000100577	GSTZ1	305.679	-0.572788	0.0933746	-6.1343	8.55365e-10	3.3875e-08	424.28	468.381	504.442	297.849	309.875	281.078	251.915	298.557	251.108	190.881	187.649	202.135
ENSG00000066230	ENSG00000066230	SLC9A3	214.217	-0.572352	0.144116	-3.97148	7.14286e-05	0.000777249	244.153	252.788	209.961	135.538	178.572	134.949	220.931	283.874	320.379	245.759	188.875	154.827
ENSG00000189129	ENSG00000189129	PLAC9	60.2422	-0.571601	0.221348	-2.58236	0.0098127	0.0444729	44.3915	30.307	48.9685	25.0996	42.8923	22.3584	86.2169	138.266	88.032	81.1242	53.9644	61.2857
ENSG00000113916	ENSG00000113916	BCL6	2518.07	-0.571022	0.215039	-2.65543	0.00792063	0.0375578	1455.53	2034.7	1342.94	1218.17	2257.54	1308.77	4356.65	4671.68	5100.08	2395.55	2224.8	1850.4
ENSG00000184924	ENSG00000184924	PTRHD1	163.579	-0.571006	0.155099	-3.68155	0.000231823	0.00211274	214.274	216.971	273.016	176.534	180.323	189.248	191.294	155.397	108.236	73.9662	85.8524	97.8421
ENSG00000172461	ENSG00000172461	FUT9	1293.86	-0.570595	0.158172	-3.60744	0.000309233	0.00267553	1544.31	1407.9	1320.14	813.228	637.257	798.516	1180.09	1820.71	1837.13	1470.97	1495.06	1200.98
ENSG00000115255	ENSG00000115255	REEP6	105.452	-0.570458	0.186527	-3.05831	0.0022259	0.0137618	57.1967	59.9253	61.7137	33.4662	70.9036	39.9258	239.791	168.856	189.052	128.844	110.382	105.368
ENSG00000210144	ENSG00000210144	MT-TY	489.689	-0.570289	0.200596	-2.84297	0.00446946	0.0241334	59.7578	58.5477	75.8005	27.6096	47.2691	41.5228	1551.9	750.064	900.524	990.193	697.857	675.218
ENSG00000008394	ENSG00000008394	MGST1	308.717	-0.570185	0.12986	-4.39078	1.12947e-05	0.000158271	191.225	147.402	211.973	114.622	93.6628	96.6204	556.368	495.556	532.521	415.165	436.621	412.872
ENSG00000261061	ENSG00000261061	AC092718.4	143.823	-0.570025	0.154079	-3.69957	0.000215964	0.0019958	224.518	172.888	240.818	146.414	125.175	166.091	172.434	118.689	101.02	78.7382	83.3995	95.6917
ENSG00000163820	ENSG00000163820	FYCO1	453.48	-0.569874	0.142338	-4.00367	6.23662e-05	0.000690443	502.819	561.369	483.647	309.562	373.776	352.146	373.158	658.294	671.064	443.797	377.751	334.383
ENSG00000168994	ENSG00000168994	PXDC1	885.493	-0.569062	0.0965187	-5.89587	3.72721e-09	1.27617e-07	1336.87	1316.98	1332.21	1014.02	1060.93	1032.48	770.564	748.84	727.346	412.779	408.412	464.481
ENSG00000136960	ENSG00000136960	ENPP2	148.165	-0.567647	0.165043	-3.43939	0.000583028	0.00454465	218.543	179.776	259.6	170.677	107.668	149.322	133.367	143.161	129.883	65.6152	104.249	116.12
ENSG00000157734	ENSG00000157734	SNX22	589.038	-0.567611	0.133369	-4.25594	2.08169e-05	0.000269787	916.001	802.447	939.792	550.518	445.555	585.312	549.633	501.674	546.953	474.815	295.578	460.18
ENSG00000180891	ENSG00000180891	CUEDC1	1077.92	-0.566846	0.0906235	-6.25496	3.97611e-10	1.68301e-08	1453.82	1529.82	1580.41	1086.81	853.469	1151.46	1064.24	1113.47	978.454	779.031	636.534	707.473
ENSG00000186684	ENSG00000186684	CYP27C1	208.273	-0.565972	0.159517	-3.54803	0.000388128	0.00322073	455.013	456.672	464.865	276.096	273.11	252.331	60.6213	75.8629	34.6355	42.9481	49.0585	58.0601
ENSG00000127418	ENSG00000127418	FGFRL1	1797.02	-0.565794	0.135416	-4.1782	2.93831e-05	0.000363449	1956.64	1978.91	1989.6	1598.01	1648.29	1630.57	1869.83	2509.59	2548.6	1469.78	1360.15	1004.23
ENSG00000189046	ENSG00000189046	ALKBH2	809.747	-0.565522	0.0900829	-6.27779	3.43412e-10	1.47731e-08	909.172	798.315	1043.77	681.873	649.512	660.373	1126.21	1008.24	919.285	627.52	638.987	653.714
ENSG00000166012	ENSG00000166012	TAF1D	4491.6	-0.56522	0.144448	-3.91295	9.11746e-05	0.000957126	3057.89	2965.96	2761.69	2236.38	2984.95	2243.03	9446.14	6782.39	8251.92	3791.36	4513.38	4864.15
ENSG00000100344	ENSG00000100344	PNPLA3	825.163	-0.565055	0.116294	-4.85884	1.18076e-06	2.20721e-05	371.352	532.439	365.586	266.056	347.515	281.876	1570.76	1593.12	1525.41	981.842	919.847	1146.15
ENSG00000178605	ENSG00000178605	GTPBP6	1450.69	-0.564911	0.0729357	-7.74533	9.53357e-15	8.22159e-13	2479.95	2265.45	2716.74	1682.51	1659.67	1725.59	1034.6	969.087	913.512	701.486	588.702	670.917
ENSG00000245213	ENSG00000245213	AC105285.1	67.9857	-0.564909	0.157992	-3.57556	0.000349485	0.00295995	48.6599	47.5269	54.3349	40.1594	39.3909	36.7317	98.3412	113.794	131.326	71.5802	57.6438	76.3383
ENSG00000148908	ENSG00000148908	RGS10	283.975	-0.564722	0.1999	-2.82503	0.00472769	0.0252093	250.983	268.63	287.103	199.96	344.014	206.017	495.747	431.929	316.049	211.162	177.837	218.263
ENSG00000100146	ENSG00000100146	SOX10	9112.72	-0.564585	0.099938	-5.64935	1.61057e-08	4.84089e-07	11177.3	11185.4	12336.7	7173.47	6003.17	6768.22	9628	10990.3	9846.6	8396.36	7705.87	8141.32
ENSG00000165912	ENSG00000165912	PACSIN3	337.908	-0.56352	0.103204	-5.46026	4.75451e-08	1.2735e-06	367.937	362.996	392.418	225.06	285.365	238.756	502.483	411.128	379.548	325.69	262.463	301.052
ENSG00000185361	ENSG00000185361	TNFAIP8L1	431.066	-0.562838	0.149519	-3.76432	0.000167003	0.00160439	337.205	330.622	301.86	220.877	324.756	211.607	906.625	617.915	645.087	464.078	360.58	451.579
ENSG00000092094	ENSG00000092094	OSGEP	845.597	-0.562568	0.0789174	-7.12856	1.01424e-12	6.56765e-11	703.434	637.825	644.64	464.343	467.438	526.222	1453.56	1350.85	1320.48	863.734	799.654	914.984
ENSG00000175567	ENSG00000175567	UCP2	1177.86	-0.562564	0.10735	-5.24047	1.60169e-07	3.77513e-06	1830.29	1644.16	1990.27	1182.19	928.749	1078.8	1009.01	1113.47	936.603	817.207	814.371	789.188
ENSG00000079819	ENSG00000079819	EPB41L2	8528.67	-0.562321	0.083256	-6.75411	1.4371e-11	7.73226e-10	7144.47	8629.93	7445.22	4753.87	4706.77	4783.91	11604.3	12841.6	12682.4	8429.76	9359.14	9962.69
ENSG00000140451	ENSG00000140451	PIF1	869.931	-0.561805	0.112912	-4.9756	6.50463e-07	1.30908e-05	773.436	694.995	713.061	386.534	575.107	455.953	1437.4	1342.28	1229.56	1122.62	860.977	847.248
ENSG00000181804	ENSG00000181804	SLC9A9	37.1281	-0.56128	0.218538	-2.56835	0.0102185	0.0458712	41.8304	50.9709	46.9561	39.3227	35.8895	43.9184	33.6785	53.8382	37.5218	23.8601	18.3969	19.3534
ENSG00000204392	ENSG00000204392	LSM2	834.817	-0.560835	0.106708	-5.25578	1.47395e-07	3.50537e-06	1232.72	1045.59	1388.56	884.343	930.5	928.674	863.516	747.616	630.655	441.411	475.868	448.353
ENSG00000099953	ENSG00000099953	MMP11	163.699	-0.559283	0.155362	-3.59988	0.000318367	0.00273914	157.078	152.224	162.334	112.112	142.683	114.986	214.195	248.39	245.335	174.178	148.402	92.4661
ENSG00000184209	ENSG00000184209	SNRNP35	357.666	-0.559004	0.103061	-5.42401	5.82779e-08	1.52772e-06	342.327	306.514	358.208	230.916	212.711	198.032	608.907	472.308	453.148	345.971	388.789	374.165
ENSG00000064666	ENSG00000064666	CNN2	536.779	-0.558533	0.136929	-4.07899	4.52326e-05	0.000524412	76.8314	64.058	91.2289	51.8725	49.8951	32.7392	1111.39	1080.43	1274.3	984.228	852.392	771.985
ENSG00000198886	ENSG00000198886	MT-ND4	171303	-0.558466	0.0974252	-5.73226	9.9103e-09	3.13713e-07	150060	155196	163346	86075.8	120161	87994.1	239453	252041	253928	165984	193874	187521
ENSG00000198353	ENSG00000198353	HOXC4	96.5158	-0.557642	0.195733	-2.84899	0.00438586	0.0237573	0	0	0.670801	0	0	0	230.361	243.495	215.029	155.09	136.137	177.406
ENSG00000100065	ENSG00000100065	CARD10	352.925	-0.556946	0.168049	-3.31418	0.000919126	0.00670718	123.784	108.141	130.806	77.8088	91.9121	50.3065	572.534	710.909	803.833	659.731	392.468	512.864
ENSG00000125772	ENSG00000125772	GPCPD1	1598.88	-0.556739	0.155456	-3.58134	0.000341838	0.0029072	2384.33	1932.76	2620.82	1281.75	1026.79	1212.15	1621.96	1512.36	1427.27	1220.44	1481.57	1464.41
ENSG00000175727	ENSG00000175727	MLXIP	4674.07	-0.556167	0.100452	-5.53666	3.0829e-08	8.68624e-07	5002.58	4967.6	5461.66	3687.97	3199.41	3816.11	5507.1	6056.79	6406.13	4906.82	3764.01	3312.65
ENSG00000113119	ENSG00000113119	TMCO6	167.755	-0.554372	0.149711	-3.70296	0.000213102	0.00197429	195.493	181.842	213.315	102.908	140.056	131.755	188.599	168.856	246.778	190.881	130.005	122.571
ENSG00000165795	ENSG00000165795	NDRG2	1136.06	-0.55366	0.118481	-4.673	2.96839e-06	4.9621e-05	285.984	338.888	258.929	195.777	290.617	199.629	2566.3	2545.08	2392.74	1530.62	1468.08	1560.1
ENSG00000227036	ENSG00000227036	LINC00511	1129.96	-0.552326	0.10662	-5.18031	2.21516e-07	5.0595e-06	1658.7	1501.58	1795.06	1101.04	804.449	1073.21	1027.87	1065.75	1070.82	863.734	789.842	807.466
ENSG00000272872	ENSG00000272872	AP000525.1	132.759	-0.55179	0.178584	-3.08981	0.00200286	0.0126542	241.592	230.747	235.451	128.008	128.677	129.36	113.16	83.2044	66.3848	94.2472	55.1908	87.0902
ENSG00000162623	ENSG00000162623	TYW3	647.074	-0.551725	0.116336	-4.74251	2.11089e-06	3.63739e-05	705.142	590.987	756.663	467.69	362.396	434.393	955.122	792.889	785.072	538.044	681.913	694.571
ENSG00000101096	ENSG00000101096	NFATC2	80.5023	-0.551276	0.151335	-3.64276	0.000269733	0.00238521	70.002	54.4149	69.7633	55.2192	43.7676	37.5302	125.284	140.713	115.452	76.3522	96.8906	80.6391
ENSG00000072415	ENSG00000072415	MPP5	791.957	-0.551074	0.0900442	-6.12004	9.35502e-10	3.66554e-08	1154.18	1121.36	1202.08	872.63	658.265	798.516	784.035	675.424	720.131	462.885	490.585	563.398
ENSG00000069869	ENSG00000069869	NEDD4	824.85	-0.551028	0.154566	-3.56501	0.000363848	0.00306333	964.661	864.439	945.158	571.435	381.654	503.864	867.558	1066.97	1067.93	819.593	1019.19	825.744
ENSG00000086205	ENSG00000086205	FOLH1	1027.8	-0.550942	0.10132	-5.43764	5.39915e-08	1.42142e-06	2459.46	2478.98	2394.76	1680	1603.65	1716.81	0	0	0	0	0	0
ENSG00000164398	ENSG00000164398	ACSL6	337.678	-0.550766	0.113762	-4.84137	1.28948e-06	2.37735e-05	590.748	606.829	514.504	385.697	294.994	382.489	234.402	247.166	241.006	157.476	201.14	195.684
ENSG00000105755	ENSG00000105755	ETHE1	101.738	-0.549897	0.189836	-2.89669	0.00377119	0.0210773	107.564	116.407	114.036	102.908	119.923	90.2323	149.532	133.372	101.02	62.0362	71.1349	52.6842
ENSG00000155850	ENSG00000155850	SLC26A2	2080.53	-0.54956	0.111824	-4.91449	8.90122e-07	1.73649e-05	3163.75	3375.79	2969.64	1830.6	1810.23	1777.5	1601.75	1824.38	2082.46	1395.81	1528.17	1606.33
ENSG00000149927	ENSG00000149927	DOC2A	327.799	-0.549341	0.125291	-4.38451	1.16248e-05	0.000162173	388.425	404.323	371.624	249.323	354.518	269.898	363.728	408.681	398.309	277.97	257.557	189.233
ENSG00000132915	ENSG00000132915	PDE6A	38.8759	-0.54891	0.193404	-2.83815	0.00453757	0.0244143	64.0262	63.3692	57.6889	39.3227	40.2662	43.1199	26.9428	29.3663	36.0787	14.316	29.4351	22.5789
ENSG00000267383	ENSG00000267383	AC011447.3	62.1509	-0.548375	0.193457	-2.83461	0.0045881	0.0246215	97.3198	79.2115	95.9245	61.0757	54.2719	57.4931	72.7455	63.6269	34.6355	58.4572	35.5674	35.4812
ENSG00000077312	ENSG00000077312	SNRPA	1587.89	-0.547709	0.113248	-4.83638	1.32224e-06	2.423e-05	2008.71	1992	2205.59	1526.06	1698.18	1568.29	1638.12	1775.44	1607.67	1165.56	1101.36	767.684
ENSG00000213638	ENSG00000213638	ADAT3	92.2755	-0.547595	0.173345	-3.159	0.00158314	0.0104653	169.029	141.892	165.017	111.275	65.6515	106.203	59.2741	66.0741	64.9416	62.0362	45.3791	50.5338
ENSG00000131094	ENSG00000131094	C1QL1	978.83	-0.547205	0.121609	-4.49971	6.80462e-06	0.000101274	965.515	902.323	952.537	535.458	824.582	542.192	1352.53	1568.65	1222.35	1070.12	968.906	840.797
ENSG00000233016	ENSG00000233016	SNHG7	607.597	-0.547184	0.0994919	-5.49978	3.80257e-08	1.04429e-06	385.011	404.323	400.468	265.219	310.75	304.235	1177.4	1026.6	987.113	784.996	575.211	669.842
ENSG00000276023	ENSG00000276023	DUSP14	370.291	-0.546877	0.136996	-3.99191	6.55425e-05	0.000721711	381.596	320.29	411.872	358.088	263.481	308.227	475.54	502.897	562.828	295.865	309.069	253.744
ENSG00000160703	ENSG00000160703	NLRX1	102.597	-0.546074	0.189467	-2.88215	0.00394969	0.02185	246.714	243.834	239.476	139.721	195.204	163.696	0	0	1.44315	0	0	1.07519
ENSG00000167862	ENSG00000167862	MRPL58	288.327	-0.545795	0.107214	-5.09069	3.56761e-07	7.70964e-06	320.131	267.253	351.5	225.06	197.83	202.823	371.81	411.128	327.595	250.531	295.578	238.692
ENSG00000114790	ENSG00000114790	ARHGEF26	201.915	-0.544558	0.131209	-4.15031	3.32027e-05	0.000404994	200.615	148.78	174.408	101.235	94.5381	93.4264	285.593	304.675	285.743	254.11	237.934	241.917
ENSG00000119711	ENSG00000119711	ALDH6A1	393.529	-0.543712	0.137627	-3.95062	7.79483e-05	0.00083782	515.624	619.916	529.262	383.187	557.6	408.042	382.588	362.184	343.469	176.564	234.254	209.662
ENSG00000259479	ENSG00000259479	SORD2P	70.6687	-0.543662	0.169937	-3.19919	0.00137812	0.00936769	105.857	104.697	130.806	91.1953	71.7789	82.2471	39.067	51.391	69.2711	32.2111	40.4733	29.0301
ENSG00000178057	ENSG00000178057	NDUFAF3	483.237	-0.543277	0.105894	-5.13036	2.89187e-07	6.37627e-06	775.997	623.36	812.34	555.538	506.829	478.311	382.588	424.587	414.183	293.479	309.069	222.564
ENSG00000101670	ENSG00000101670	LIPG	595.426	-0.541889	0.140493	-3.85704	0.000114767	0.00116375	201.469	247.278	208.619	204.144	201.331	199.629	1290.56	1320.26	1246.88	658.538	652.478	713.924
ENSG00000184897	ENSG00000184897	H1-10	2307.53	-0.540511	0.13726	-3.93787	8.22098e-05	0.000874961	3238.02	3424.69	3168.19	2667.25	3096.12	2813.17	1918.33	2259.98	1853	1264.58	1081.74	905.308
ENSG00000102313	ENSG00000102313	ITIH6	601.984	-0.540098	0.199954	-2.7011	0.00691096	0.0337353	73.4167	103.319	81.1669	40.1594	36.7648	42.3213	796.159	1341.06	1383.98	1204.93	1082.97	1037.56
ENSG00000103253	ENSG00000103253	HAGHL	856.077	-0.539594	0.119913	-4.49987	6.79949e-06	0.000101274	1221.62	1124.8	1275.86	719.522	1090.69	749.008	924.137	852.846	673.95	559.518	517.567	563.398
ENSG00000148411	ENSG00000148411	NACC2	1073.06	-0.539426	0.0884912	-6.09582	1.08879e-09	4.19491e-08	768.314	749.41	725.807	449.283	431.549	496.677	1623.3	1817.04	1799.61	1490.06	1264.48	1261.19
ENSG00000150551	ENSG00000150551	LYPD1	280.519	-0.538092	0.179877	-2.99144	0.00277663	0.016445	387.572	337.51	445.412	240.956	137.43	233.965	250.568	280.203	295.845	277.97	229.349	249.443
ENSG00000103202	ENSG00000103202	NME4	1864.04	-0.537901	0.107711	-4.99393	5.91622e-07	1.20779e-05	1979.69	2093.25	2328.35	1531.08	1751.58	1653.73	2183.71	2431.28	2218.12	1684.52	1355.24	1157.98
ENSG00000170917	ENSG00000170917	NUDT6	97.2678	-0.537164	0.138561	-3.87673	0.000105869	0.00108545	75.9777	77.1452	63.0553	40.1594	42.0169	55.0976	145.491	150.502	173.178	102.598	122.646	119.346
ENSG00000262814	ENSG00000262814	MRPL12	362.245	-0.537048	0.1667	-3.22164	0.00127457	0.00879334	651.36	437.385	771.421	458.486	351.892	433.594	316.578	228.812	180.393	158.669	159.44	198.91
ENSG00000136444	ENSG00000136444	RSAD1	729.275	-0.536863	0.0805077	-6.66846	2.58496e-11	1.33255e-09	666.726	655.045	737.881	437.57	568.104	475.915	1069.63	1030.27	1037.62	666.889	691.725	713.924
ENSG00000130066	ENSG00000130066	SAT1	2501.62	-0.536705	0.149251	-3.59599	0.000323165	0.00277525	3220.09	3655.44	3107.15	2430.48	3251.06	2321.29	3281.63	2146.19	2132.97	1259.81	1479.11	1734.28
ENSG00000132323	ENSG00000132323	ILKAP	689.415	-0.536654	0.105766	-5.07397	3.89598e-07	8.35052e-06	840.023	779.028	1057.18	705.299	533.09	695.507	755.745	769.641	686.938	473.622	475.868	501.037
ENSG00000158352	ENSG00000158352	SHROOM4	439.893	-0.536638	0.143303	-3.74479	0.000180543	0.00171483	450.744	478.024	495.051	280.279	238.971	321.802	420.307	567.748	681.166	502.254	466.056	376.316
ENSG00000167995	ENSG00000167995	BEST1	101.95	-0.536213	0.174671	-3.06985	0.00214168	0.0133529	179.273	194.24	156.967	143.068	133.929	142.934	49.8441	50.1674	76.4868	42.9481	33.1145	20.4286
ENSG00000183621	ENSG00000183621	ZNF438	181.337	-0.536044	0.133752	-4.00775	6.12992e-05	0.000680263	204.884	221.792	230.085	173.187	203.082	164.494	212.848	205.564	207.813	121.686	134.911	95.6917
ENSG00000169710	ENSG00000169710	FASN	15026.6	-0.535319	0.160742	-3.33029	0.000867546	0.00639144	19822.5	20019.2	19195	14132.8	11422.5	13738.5	11329.4	17200.1	19267.5	15832.3	9998.13	8361.73
ENSG00000059588	ENSG00000059588	TARBP1	1097.01	-0.534907	0.07485	-7.14638	8.90935e-13	5.85132e-11	1121.74	1144.09	1061.88	670.996	742.299	726.649	1379.47	1613.92	1425.83	1035.53	1159.01	1082.71
ENSG00000143919	ENSG00000143919	CAMKMT	128.739	-0.534566	0.128701	-4.15356	3.27343e-05	0.000400339	128.906	121.917	163.005	92.8686	99.7902	89.4338	188.599	157.844	152.974	113.335	101.796	134.398
ENSG00000065809	ENSG00000065809	FAM107B	2989.11	-0.534526	0.0977281	-5.46952	4.51252e-08	1.22109e-06	5361.13	4845.68	5510.63	3751.56	2824.76	3462.37	2071.9	1837.84	1874.65	1289.64	1409.21	1629.98
ENSG00000198931	ENSG00000198931	APRT	1115.86	-0.534442	0.107206	-4.98519	6.19005e-07	1.2526e-05	2059.08	1770.89	2360.55	1460.8	1367.3	1417.37	625.073	617.915	497.886	446.183	441.527	325.782
ENSG00000157890	ENSG00000157890	MEGF11	1023.44	-0.533792	0.105162	-5.07591	3.85643e-07	8.27562e-06	917.709	834.821	871.37	589.004	559.351	582.118	1282.48	1626.16	1691.37	1235.95	1209.29	881.654
ENSG00000203930	ENSG00000203930	LINC00632	737.438	-0.533123	0.0959707	-5.55506	2.77521e-08	7.8916e-07	691.483	607.518	556.765	483.586	488.447	487.095	1143.72	1130.6	1168.95	759.943	697.857	633.285
ENSG00000115107	ENSG00000115107	STEAP3	483.64	-0.532917	0.125447	-4.24814	2.15554e-05	0.000278185	328.668	283.095	376.319	199.96	194.328	193.241	672.222	877.317	803.833	706.258	642.667	525.767
ENSG00000092531	ENSG00000092531	SNAP23	288.533	-0.532822	0.140721	-3.78638	0.000152857	0.00148665	319.277	274.141	330.705	211.673	171.569	204.42	421.655	382.985	308.834	200.425	298.031	338.684
ENSG00000089177	ENSG00000089177	KIF16B	2144.37	-0.532636	0.10841	-4.91316	8.96203e-07	1.74466e-05	3214.97	3677.48	3015.92	1850.68	2205.89	1789.47	1778.22	1802.36	1922.27	1354.06	1567.42	1553.65
ENSG00000148985	ENSG00000148985	PGAP2	282.74	-0.532623	0.133126	-4.00088	6.31073e-05	0.000696985	427.695	447.717	382.356	262.709	351.892	295.451	257.304	265.52	216.472	213.548	141.043	131.173
ENSG00000175581	ENSG00000175581	MRPL48	800.689	-0.532396	0.117176	-4.54357	5.53104e-06	8.41512e-05	1046.61	906.456	1192.68	768.048	705.534	787.337	1064.24	726.815	734.562	499.868	565.399	610.706
ENSG00000154930	ENSG00000154930	ACSS1	4280.67	-0.531763	0.0646911	-8.22003	2.03454e-16	2.13337e-14	6781.65	6717.83	6823.39	4259.4	4660.38	4346.32	3505.26	3614.5	3127.3	2442.08	2423.49	2666.46
ENSG00000072163	ENSG00000072163	LIMS2	385.716	-0.531276	0.126978	-4.18399	2.86432e-05	0.000355966	70.8556	56.4813	72.4465	60.2391	35.0141	47.1124	836.573	893.224	824.037	654.959	482	595.654
ENSG00000256269	ENSG00000256269	HMBS	766.399	-0.530957	0.0969724	-5.47534	4.36675e-08	1.18687e-06	1017.59	883.725	1124.26	649.243	576.858	672.35	886.418	796.56	734.562	610.818	596.061	648.338
ENSG00000169750	ENSG00000169750	RAC3	1164.32	-0.53079	0.0940463	-5.64393	1.66212e-08	4.97961e-07	1651.88	1584.92	1889.65	1234.06	1336.66	1233.71	1134.29	1058.41	875.991	720.574	663.516	588.128
ENSG00000128311	ENSG00000128311	TST	179.88	-0.530656	0.152785	-3.47322	0.000514249	0.00408016	183.542	170.133	226.06	141.395	146.184	134.151	301.759	227.589	168.848	125.265	150.855	182.782
ENSG00000168234	ENSG00000168234	TTC39C	775.137	-0.529991	0.0932186	-5.68546	1.30459e-08	4.00602e-07	1030.39	917.476	984.736	624.144	523.461	663.567	839.268	880.988	839.912	628.713	664.743	704.248
ENSG00000108799	ENSG00000108799	EZH1	790.013	-0.529417	0.145821	-3.6306	0.000282758	0.00248136	791.364	869.949	698.304	524.582	858.721	586.909	1018.44	1173.43	1080.92	694.328	623.043	560.173
ENSG00000140743	ENSG00000140743	CDR2	1128.15	-0.529052	0.088962	-5.94695	2.7319e-09	9.58502e-08	1341.99	1089.68	1403.99	1031.59	956.761	914.301	1382.16	1396.12	1386.86	817.207	924.753	892.406
ENSG00000108604	ENSG00000108604	SMARCD2	636.974	-0.528945	0.0837068	-6.31902	2.63233e-10	1.14845e-08	501.965	449.095	535.97	316.255	319.504	310.623	930.873	1022.93	1021.75	805.277	692.952	736.503
ENSG00000106571	ENSG00000106571	GLI3	474.644	-0.528897	0.12504	-4.22984	2.33861e-05	0.000298886	179.273	160.489	198.557	122.988	112.045	130.957	727.455	1073.09	1010.2	706.258	726.066	548.346
ENSG00000176533	ENSG00000176533	GNG7	1455	-0.528835	0.0611595	-8.64681	5.29576e-18	7.34836e-16	2135.91	2149.04	2025.82	1419.8	1607.15	1496.42	1336.36	1271.32	1368.1	891.173	836.448	922.511
ENSG00000009413	ENSG00000009413	REV3L	3371.72	-0.528808	0.134737	-3.92475	8.68185e-05	0.00091924	4832.7	4873.23	4307.21	2987.69	2242.65	2762.07	2591.9	3722.18	3697.34	2795.21	2976.63	2671.84
ENSG00000206077	ENSG00000206077	ZDHHC11B	655.125	-0.528557	0.0966735	-5.46744	4.56582e-08	1.23371e-06	669.287	706.705	629.882	464.343	554.974	534.207	964.552	808.796	886.093	554.746	495.491	592.428
ENSG00000245248	ENSG00000245248	USP2-AS1	136.384	-0.528551	0.125214	-4.22119	2.43016e-05	0.0003093	137.443	130.871	184.47	101.235	102.416	101.412	175.128	163.962	173.178	109.756	120.193	136.549
ENSG00000164946	ENSG00000164946	FREM1	706.731	-0.528303	0.129006	-4.09518	4.21841e-05	0.000497258	187.81	186.664	158.309	123.825	85.7846	142.934	1162.58	1633.5	1622.1	1027.18	1122.21	1027.88
ENSG00000161791	ENSG00000161791	FMNL3	1541.7	-0.528224	0.110868	-4.76444	1.89378e-06	3.29093e-05	1134.54	1226.06	1140.36	766.375	730.044	799.314	1857.7	2603.81	2870.42	2037.65	1717.05	1617.08
ENSG00000145703	ENSG00000145703	IQGAP2	62.7964	-0.527767	0.19153	-2.75553	0.00585978	0.0298482	46.9525	46.1493	42.9313	37.6494	29.762	19.1644	118.548	111.347	73.6005	62.0362	85.8524	79.5639
ENSG00000174137	ENSG00000174137	FAM53A	31.0652	-0.52772	0.207141	-2.54764	0.0108456	0.0479445	42.6841	43.3942	40.2481	27.6096	24.5099	26.351	35.0256	29.3663	28.863	21.4741	22.0763	31.1804
ENSG00000197958	ENSG00000197958	RPL12	5512.17	-0.527276	0.15024	-3.50956	0.00044885	0.00364111	6749.21	6918.27	7885.93	5749.49	7204.15	5754.9	7242.22	4964.12	4450.67	2926.44	3138.52	3162.13
ENSG00000064490	ENSG00000064490	RFXANK	314.71	-0.526715	0.0954559	-5.51789	3.43099e-08	9.4931e-07	297.935	317.535	321.314	210	238.096	221.987	509.219	390.327	396.866	313.76	282.086	277.398
ENSG00000178150	ENSG00000178150	ZNF114	185.606	-0.526446	0.149895	-3.51209	0.000444591	0.00361451	198.054	172.199	222.706	128.008	112.921	100.613	266.734	227.589	209.256	189.687	161.893	237.616
ENSG00000163931	ENSG00000163931	TKT	8378.36	-0.525928	0.112752	-4.66448	3.09395e-06	5.14869e-05	10051.3	10938.8	11270.1	9029.17	9606.12	8470.66	8713.3	8702.21	8752.69	5552.24	5184.26	4269.57
ENSG00000086189	ENSG00000086189	DIMT1	530.841	-0.525637	0.158108	-3.32454	0.000885654	0.00650644	991.979	803.825	1210.12	609.921	469.189	573.334	319.272	287.545	295.845	249.338	240.387	319.331
ENSG00000171824	ENSG00000171824	EXOSC10	2077.57	-0.525082	0.094888	-5.5337	3.13539e-08	8.7945e-07	2269.09	2031.26	2472.57	1562.87	1257.01	1519.58	2410.03	2756.76	2710.23	2036.46	2143.86	1761.16
ENSG00000261959	ENSG00000261959	AC015909.3	141.222	-0.524897	0.142745	-3.67716	0.000235843	0.00213986	130.613	151.535	133.489	81.1554	100.666	90.2323	148.185	208.011	222.245	164.634	152.081	111.819
ENSG00000184524	ENSG00000184524	CEND1	475.971	-0.52482	0.126986	-4.13289	3.58234e-05	0.000431541	746.118	668.821	847.892	523.745	400.912	499.072	354.298	392.774	392.536	349.55	309.069	226.865
ENSG00000173705	ENSG00000173705	SUSD5	1280.73	-0.524166	0.115748	-4.52851	5.94017e-06	8.96368e-05	1581.87	1544.97	1564.31	1025.74	765.934	997.346	1405.07	1566.2	1375.32	1024.79	1195.8	1321.41
ENSG00000125734	ENSG00000125734	GPR108	483.813	-0.523564	0.103872	-5.04046	4.64409e-07	9.70632e-06	453.305	438.074	464.194	309.562	396.535	360.131	692.43	719.474	684.052	465.271	455.018	367.714
ENSG00000071967	ENSG00000071967	CYBRD1	595.009	-0.523336	0.133128	-3.93108	8.45653e-05	0.000896412	635.14	599.941	592.317	479.403	621.501	502.267	859.475	781.877	754.766	430.674	479.547	403.195
ENSG00000167513	ENSG00000167513	CDT1	1282.57	-0.522294	0.0801942	-6.51287	7.37294e-11	3.47111e-09	2053.96	2016.11	2221.69	1593.83	1636.91	1521.17	992.842	866.305	800.947	567.869	575.211	544.045
ENSG00000267751	ENSG00000267751	AC009005.1	37.047	-0.522142	0.204929	-2.54792	0.0108368	0.0479256	57.1967	64.058	51.6517	37.6494	50.7705	36.7317	32.3313	33.0371	23.0904	14.316	23.3028	20.4286
ENSG00000135046	ENSG00000135046	ANXA1	106.03	-0.521611	0.199422	-2.61561	0.00890678	0.0411863	22.1957	29.6182	38.9064	13.3865	21.8838	24.754	264.039	234.93	151.53	131.23	175.384	164.504
ENSG00000206417	ENSG00000206417	H1-10-AS1	69.2736	-0.521048	0.160835	-3.23964	0.0011968	0.0083284	89.6366	95.0539	95.9245	65.259	64.7761	79.8516	87.564	55.0618	66.3848	38.1761	52.7379	40.8571
ENSG00000102316	ENSG00000102316	MAGED2	9145.32	-0.520577	0.0618694	-8.41413	3.95831e-17	4.87004e-15	7619.97	7173.12	7529.74	5352.91	5604.01	5080.96	13715.2	14223.1	14640.7	10546.1	9485.46	8772.45
ENSG00000166091	ENSG00000166091	CMTM5	478.182	-0.520437	0.0965445	-5.39065	7.02052e-08	1.79451e-06	268.056	284.473	281.066	201.634	228.467	196.435	987.453	849.175	751.88	608.432	518.794	562.323
ENSG00000129195	ENSG00000129195	PIMREG	1487.07	-0.519739	0.0785184	-6.61933	3.60828e-11	1.80953e-09	1951.52	1798.45	2159.98	1431.51	1245.63	1464.48	1574.81	1544.18	1482.11	1128.58	944.376	1119.27
ENSG00000175279	ENSG00000175279	CENPS	56.0461	-0.519528	0.184573	-2.81475	0.00488146	0.0258056	72.563	42.7054	69.7633	40.1594	42.8923	38.3288	74.0927	80.7573	54.8396	50.1061	51.5114	54.8346
ENSG00000169302	ENSG00000169302	STK32A	227.597	-0.519121	0.132411	-3.92053	8.83548e-05	0.000931764	291.106	277.585	268.32	171.514	139.181	171.681	220.931	269.191	271.312	199.232	248.972	202.135
ENSG00000280206	ENSG00000280206	AC026401.3	270.171	-0.519058	0.131409	-3.94993	7.81731e-05	0.000838573	323.546	336.132	333.388	256.853	313.376	293.055	308.495	270.414	318.936	157.476	168.025	162.353
ENSG00000102317	ENSG00000102317	RBM3	3441.73	-0.518766	0.106256	-4.88222	1.04901e-06	1.98558e-05	4907.82	4916.63	5424.77	3574.19	3082.12	3663.59	3590.13	3077.34	2477.88	1979.19	2039.61	2567.55
ENSG00000166803	ENSG00000166803	PCLAF	538.044	-0.518695	0.135871	-3.81755	0.000134782	0.00133948	654.774	498	655.372	383.187	326.507	392.87	812.325	570.195	587.361	443.797	583.796	548.346
ENSG00000182747	ENSG00000182747	SLC35D3	92.8224	-0.518654	0.186864	-2.77557	0.00551049	0.028373	24.7568	18.5975	29.5152	10.8765	13.1303	12.7763	208.807	182.316	161.633	138.388	141.043	172.03
ENSG00000136153	ENSG00000136153	LMO7	1121.59	-0.518189	0.090015	-5.7567	8.57739e-09	2.73685e-07	231.348	290.672	285.09	184.901	210.96	190.047	2119.05	2476.56	2591.89	1513.92	1720.73	1643.96
ENSG00000258525	ENSG00000258525	AL049830.3	51.4872	-0.518131	0.20049	-2.58432	0.00975717	0.0442973	24.7568	28.9294	37.5648	14.2231	14.0056	18.3659	74.0927	92.9932	89.4751	78.7382	74.8142	69.8872
ENSG00000135905	ENSG00000135905	DOCK10	3154.56	-0.517951	0.133503	-3.87969	0.000104589	0.00107352	2993.86	3146.42	3140.02	2023.87	1480.22	1801.45	3363.81	4672.91	4521.38	3384.55	3930.81	3395.44
ENSG00000079335	ENSG00000079335	CDC14A	226.208	-0.517547	0.0883601	-5.85724	4.70618e-09	1.59363e-07	280.861	289.983	272.345	206.654	201.331	186.853	230.361	270.414	253.994	181.336	170.478	169.88
ENSG00000173546	ENSG00000173546	CSPG4	13552	-0.517404	0.159532	-3.24326	0.0011817	0.00824823	5186.97	6513.94	4684.2	3154.19	4943.12	3131.78	19926.9	28239.3	30685.6	23146.6	17900.2	15110.7
ENSG00000129534	ENSG00000129534	MIS18BP1	1694.44	-0.516279	0.0874993	-5.90038	3.62675e-09	1.24408e-07	2156.4	2016.79	2168.03	1562.03	1346.29	1517.18	1861.75	1982.22	1782.29	1067.74	1400.62	1471.93
ENSG00000175471	ENSG00000175471	MCTP1	397.803	-0.516038	0.117246	-4.40133	1.0759e-05	0.000151577	582.211	555.858	519.871	366.454	306.374	330.586	414.919	353.619	393.979	257.689	345.863	346.21
ENSG00000087842	ENSG00000087842	PIR	484.532	-0.515845	0.165972	-3.10801	0.00188349	0.0120401	894.659	787.983	1006.87	527.929	407.039	478.311	336.785	271.638	268.425	229.057	299.257	306.428
ENSG00000213782	ENSG00000213782	DDX47	75.7906	-0.515806	0.185659	-2.77825	0.00546521	0.0281891	60.6114	51.6597	40.2481	47.6893	42.8923	50.3065	146.838	110.124	144.315	75.1592	68.6819	70.9624
ENSG00000115289	ENSG00000115289	PCGF1	202.751	-0.515762	0.13615	-3.7882	0.000151741	0.00147855	167.322	153.602	177.091	131.355	128.677	130.158	382.588	301.004	266.982	151.511	215.857	226.865
ENSG00000155957	ENSG00000155957	TMBIM4	107.561	-0.515545	0.131125	-3.93171	8.4344e-05	0.000894579	138.297	104.008	132.148	97.0518	75.2804	85.4412	141.45	121.136	122.668	91.8612	84.6259	96.7669
ENSG00000223959	ENSG00000223959	AFG3L1P	478.678	-0.514967	0.104533	-4.92635	8.37806e-07	1.64837e-05	803.315	671.576	794.228	478.566	430.674	507.058	383.935	370.749	389.65	316.146	334.824	263.421
ENSG00000031081	ENSG00000031081	ARHGAP31	1296.85	-0.514928	0.149717	-3.43934	0.000583133	0.00454465	1968.59	1819.8	1966.12	1219	890.234	1157.85	925.485	1282.33	1297.39	1195.39	1014.28	825.744
ENSG00000235313	ENSG00000235313	HM13-IT1	42.4043	-0.514663	0.202102	-2.54656	0.0108792	0.0480667	61.4651	53.0373	48.2977	30.9562	46.3937	40.7243	59.2741	34.2607	43.2944	36.9831	29.4351	24.7293
ENSG00000278619	ENSG00000278619	MRM1	138.3	-0.514611	0.143388	-3.58894	0.000332026	0.00283683	218.543	175.643	208.619	124.661	111.17	119.777	136.061	127.254	114.009	130.037	89.5318	104.293
ENSG00000105552	ENSG00000105552	BCAT2	440.666	-0.513305	0.0929987	-5.51949	3.39983e-08	9.43518e-07	408.914	401.568	405.835	297.012	349.266	297.846	713.984	621.586	581.588	393.691	397.374	419.323
ENSG00000147454	ENSG00000147454	SLC25A37	2165.66	-0.513016	0.089615	-5.72467	1.03636e-08	3.24171e-07	1632.24	1759.19	1738.72	1190.56	1493.35	1207.36	3250.65	3325.73	3718.99	2457.59	2178.2	2035.33
ENSG00000161835	ENSG00000161835	TAMALIN	252.119	-0.512934	0.139305	-3.68211	0.000231315	0.00211124	186.103	204.572	185.812	157.291	197.83	151.718	436.473	444.165	363.673	248.145	210.952	238.692
ENSG00000111728	ENSG00000111728	ST8SIA1	1569.81	-0.512828	0.063454	-8.08188	6.37764e-16	6.32792e-14	1297.6	1188.17	1248.36	799.841	820.206	879.965	2319.77	2487.57	2467.78	1732.24	1907.15	1689.12
ENSG00000138944	ENSG00000138944	SHISAL1	1974.07	-0.512147	0.112499	-4.55248	5.30184e-06	8.11995e-05	2950.33	3300.71	3254.05	2144.34	1977.42	2060.17	1184.14	1632.28	1734.66	1262.2	1242.41	946.165
ENSG00000163873	ENSG00000163873	GRIK3	5122.8	-0.511232	0.139129	-3.67453	0.000238292	0.00215784	4848.92	5038.54	5277.86	3350.8	2329.31	3118.2	5292.91	7375.83	7624.15	6299.06	5652.77	5265.19
ENSG00000103381	ENSG00000103381	CPPED1	155.729	-0.51073	0.13996	-3.64912	0.000263145	0.00233815	282.569	294.805	306.556	250.996	189.952	236.361	70.0512	53.8382	70.7142	33.4041	34.341	45.1579
ENSG00000108840	ENSG00000108840	HDAC5	1758.26	-0.510383	0.176836	-2.8862	0.00389929	0.0216491	730.752	1051.79	726.477	726.216	953.259	718.664	3432.51	3468.89	3769.5	2226.14	1773.47	1521.39
ENSG00000035862	ENSG00000035862	TIMP2	3759.96	-0.509699	0.129296	-3.9421	8.0771e-05	0.000861635	4687.57	5162.53	4699.63	4487.81	4450.29	4395.83	3631.89	3900.82	3684.36	2074.63	2051.87	1892.33
ENSG00000105963	ENSG00000105963	ADAP1	128.051	-0.509383	0.118738	-4.28997	1.78698e-05	0.000237257	170.736	154.29	180.445	121.315	107.668	119.777	152.227	115.018	129.883	106.177	91.9847	87.0902
ENSG00000156966	ENSG00000156966	B3GNT7	923.695	-0.509203	0.0925293	-5.50315	3.73055e-08	1.02757e-06	171.59	181.842	165.688	120.478	150.561	142.136	2102.88	2056.86	2016.08	1456.66	1249.77	1269.8
ENSG00000186340	ENSG00000186340	THBS2	528.442	-0.509157	0.16668	-3.05469	0.00225296	0.0138826	456.72	495.244	532.616	522.909	399.161	503.065	652.015	759.852	858.673	430.674	394.921	335.458
ENSG00000141905	ENSG00000141905	NFIC	2384.37	-0.508	0.0728572	-6.97254	3.11259e-12	1.8503e-10	1840.54	1894.88	1833.3	1335.3	1358.55	1319.15	3835.31	3727.07	3721.88	3007.56	2288.58	2450.35
ENSG00000176124	ENSG00000176124	DLEU1	138.809	-0.507798	0.130026	-3.90537	9.40816e-05	0.000982901	156.224	147.402	171.725	92.8686	117.297	122.971	188.599	137.043	177.507	99.0193	123.873	131.173
ENSG00000180902	ENSG00000180902	D2HGDH	377.741	-0.507257	0.109938	-4.61401	3.94966e-06	6.33835e-05	500.258	492.489	461.511	281.116	322.13	317.011	412.225	434.376	359.344	382.954	275.954	293.526
ENSG00000260630	ENSG00000260630	SNAI3-AS1	66.402	-0.507116	0.170713	-2.97057	0.00297245	0.0173872	52.9283	88.8547	74.4589	48.5259	51.6458	47.911	72.7455	100.335	76.4868	68.0012	60.0967	54.8346
ENSG00000132329	ENSG00000132329	RAMP1	281.57	-0.507056	0.173783	-2.91776	0.00352561	0.019977	611.237	433.253	711.72	464.343	395.66	437.587	92.9526	56.2854	47.6239	51.2991	39.2468	37.6316
ENSG00000279675	ENSG00000279675	AC080100.1	55.6189	-0.506046	0.176416	-2.86848	0.00412443	0.0225999	112.686	106.763	100.62	82.8287	59.524	75.859	26.9428	23.2483	23.0904	15.509	22.0763	18.2782
ENSG00000168913	ENSG00000168913	ENHO	89.9666	-0.505957	0.158784	-3.18645	0.00144031	0.00969227	163.907	150.846	184.47	130.518	117.297	128.561	51.1913	34.2607	41.8513	16.702	33.1145	26.8797
ENSG00000157110	ENSG00000157110	RBPMS	78.9243	-0.505909	0.1539	-3.28726	0.00101169	0.00728471	64.0262	55.1037	72.4465	48.5259	49.0198	50.3065	96.994	140.713	131.326	89.4752	76.0407	73.1127
ENSG00000213390	ENSG00000213390	ARHGAP19	772.316	-0.505717	0.0816586	-6.19307	5.90046e-10	2.39852e-08	953.563	961.559	1014.92	711.992	575.107	688.321	905.277	778.206	826.924	570.255	627.949	653.714
ENSG00000167747	ENSG00000167747	C19orf48	1445.32	-0.505292	0.123276	-4.09887	4.15164e-05	0.000490516	2392.02	2075.34	2783.82	1764.5	1313.9	1747.95	986.106	1010.69	1015.98	932.928	699.084	621.458
ENSG00000112667	ENSG00000112667	DNPH1	832.961	-0.505084	0.124211	-4.06632	4.77607e-05	0.000550545	1575.04	1353.48	1698.47	997.291	1207.99	1029.29	542.897	342.607	362.23	291.093	266.142	329.007
ENSG00000151692	ENSG00000151692	RNF144A	2693.75	-0.50452	0.0851731	-5.92347	3.15224e-09	1.08941e-07	3492.41	3645.11	3517.01	2860.52	2200.64	2729.33	2414.07	2795.91	3058.03	1877.79	1901.02	1833.19
ENSG00000184384	ENSG00000184384	MAML2	2598.03	-0.504519	0.110041	-4.58483	4.54353e-06	7.14337e-05	1826.88	2156.62	1902.39	1631.48	1366.43	1507.6	3382.67	4256.89	4961.54	2749.87	3007.29	2426.7
ENSG00000176273	ENSG00000176273	SLC35G1	228.296	-0.503975	0.153426	-3.28481	0.00102053	0.00733382	357.693	270.008	355.524	169.841	177.697	184.457	199.377	228.812	203.484	184.915	193.781	213.962
ENSG00000158458	ENSG00000158458	NRG2	120.914	-0.503651	0.134839	-3.73521	0.000187561	0.00176875	183.542	197.684	206.607	169.004	144.433	144.531	95.6469	86.8752	70.7142	57.2642	52.7379	41.9323
ENSG00000254858	ENSG00000254858	MPV17L2	226.984	-0.502771	0.140827	-3.57012	0.000356813	0.00301206	431.963	320.29	514.504	288.646	254.728	298.645	105.077	119.912	122.668	87.0892	101.796	78.4887
ENSG00000166851	ENSG00000166851	PLK1	3287.02	-0.50253	0.0801169	-6.27245	3.55403e-10	1.52534e-08	5026.48	4663.84	5658.21	3937.29	3036.6	3712.3	2652.52	2650.31	2511.08	1861.08	1903.47	1831.04
ENSG00000254093	ENSG00000254093	PINX1	264.827	-0.502299	0.140057	-3.58638	0.000335306	0.00286087	324.399	252.788	366.257	262.709	190.827	264.309	354.298	313.24	251.108	175.371	209.725	212.887
ENSG00000163697	ENSG00000163697	APBB2	3273.71	-0.502104	0.0863449	-5.81509	6.05998e-09	1.98292e-07	2656.66	2737.28	2824.74	2084.1	1768.21	1996.29	4128.98	5092.6	5606.63	3534.87	3676.94	3177.18
ENSG00000187867	ENSG00000187867	PALM3	902.956	-0.501534	0.153611	-3.26496	0.00109478	0.00777921	49.5136	50.9709	63.7261	42.6693	55.1472	42.3213	2695.63	1924.71	1855.89	1344.51	1140.61	1569.77
ENSG00000006062	ENSG00000006062	MAP3K14	135.073	-0.501359	0.120007	-4.17776	2.944e-05	0.000363909	137.443	135.004	137.514	101.235	104.167	99.8145	168.392	190.881	183.28	150.318	112.835	99.9924
ENSG00000076706	ENSG00000076706	MCAM	4775.06	-0.501141	0.0757334	-6.61718	3.66127e-11	1.83113e-09	5731.62	5167.35	5719.25	4015.1	4065.14	3941.47	5001.93	5928.32	6029.47	4371.16	3768.92	3561.02
ENSG00000147155	ENSG00000147155	EBP	357.616	-0.501042	0.131928	-3.79786	0.000145952	0.00142818	348.302	312.025	393.089	304.542	271.359	264.309	626.42	414.799	435.831	298.251	278.407	344.06
ENSG00000079435	ENSG00000079435	LIPE	300.954	-0.500689	0.104369	-4.79728	1.60835e-06	2.8568e-05	425.987	391.236	456.815	288.646	276.612	308.227	278.858	252.061	314.606	244.566	171.705	202.135
ENSG00000129347	ENSG00000129347	KRI1	1472.33	-0.500306	0.0824796	-6.06582	1.3128e-09	4.95456e-08	1400.04	1279.78	1514	967.172	936.628	998.943	2220.09	2102.14	1816.92	1405.36	1361.37	1665.47
ENSG00000186834	ENSG00000186834	HEXIM1	889.776	-0.499524	0.074626	-6.6937	2.176e-11	1.14085e-09	880.147	822.422	904.91	640.04	612.747	606.872	1367.35	1117.14	1166.06	916.226	788.616	854.774
ENSG00000183605	ENSG00000183605	SFXN4	494.16	-0.499387	0.0994025	-5.02389	5.06347e-07	1.04878e-05	634.286	563.435	710.378	471.873	374.651	419.221	522.69	543.276	500.772	360.287	445.206	383.842
ENSG00000112893	ENSG00000112893	MAN2A1	769.726	-0.498814	0.0973666	-5.12305	3.0063e-07	6.59706e-06	1018.44	1084.85	917.656	758.845	808.826	751.403	670.875	801.455	891.865	490.324	569.079	473.082
ENSG00000114779	ENSG00000114779	ABHD14B	200.461	-0.498549	0.120865	-4.12484	3.70993e-05	0.000444301	304.765	359.552	332.046	218.367	282.739	228.376	136.061	150.502	118.338	90.6682	106.702	77.4135
ENSG00000141384	ENSG00000141384	TAF4B	544.054	-0.498361	0.0834468	-5.9722	2.3407e-09	8.30725e-08	527.576	525.551	473.585	408.287	403.538	362.526	778.646	779.43	761.982	461.692	494.265	551.571
ENSG00000148219	ENSG00000148219	ASTN2	640.444	-0.497642	0.101569	-4.89956	9.60515e-07	1.84603e-05	498.55	475.269	536.641	455.976	293.243	343.362	964.552	1021.7	1014.53	702.679	665.969	712.849
ENSG00000151876	ENSG00000151876	FBXO4	241.318	-0.49727	0.107284	-4.63508	3.568e-06	5.83753e-05	400.377	370.572	409.189	278.606	266.107	280.279	180.517	179.868	155.86	108.563	159.44	106.444
ENSG00000134250	ENSG00000134250	NOTCH2	3736.95	-0.497211	0.121691	-4.08585	4.39163e-05	0.00051296	3430.95	3926.14	3341.26	2341.79	2389.71	2169.57	3714.06	5484.15	6123.28	4055.02	4282.81	3584.67
ENSG00000188211	ENSG00000188211	NCR3LG1	2218.06	-0.497097	0.154934	-3.20844	0.00133456	0.00912859	2483.36	2686.99	2460.5	1761.16	1270.14	1809.44	1677.19	2972.11	3245.64	2150.98	2184.33	1914.91
ENSG00000162039	ENSG00000162039	MEIOB	303.313	-0.49698	0.120349	-4.1295	3.63556e-05	0.000436933	470.379	502.132	486.331	358.925	459.56	332.981	239.791	205.564	191.939	119.3	128.779	144.075
ENSG00000131773	ENSG00000131773	KHDRBS3	1164.51	-0.496926	0.130626	-3.8042	0.000142266	0.00140102	1597.24	1512.6	1846.71	1353.71	1102.94	1272.83	1239.37	1011.91	923.614	518.956	721.16	873.052
ENSG00000102763	ENSG00000102763	VWA8	667.385	-0.496916	0.0894022	-5.55821	2.72561e-08	7.76253e-07	635.14	640.58	625.857	435.897	387.781	423.213	781.341	989.888	981.34	651.38	761.634	694.571
ENSG00000213062	ENSG00000213062	Z99572.1	123.528	-0.496763	0.130362	-3.81064	0.000138606	0.00136936	64.8799	84.0331	81.1669	46.016	51.6458	47.1124	179.17	216.576	226.574	155.09	165.573	164.504
ENSG00000134954	ENSG00000134954	ETS1	5288.23	-0.496327	0.127732	-3.88568	0.000102042	0.001053	4122.43	4290.51	4450.76	2564.34	2264.54	2319.69	7385.02	7894.63	7544.78	5923.26	7182.17	7516.64
ENSG00000123610	ENSG00000123610	TNFAIP6	364.363	-0.496055	0.19422	-2.55409	0.0106465	0.0472453	23.9031	17.2199	24.8196	15.0598	8.75353	9.58219	1011.7	663.188	672.507	571.449	623.043	731.127
ENSG00000188313	ENSG00000188313	PLSCR1	247.142	-0.495909	0.118453	-4.18655	2.83221e-05	0.000352689	286.837	211.46	257.588	172.351	146.184	154.114	354.298	307.122	301.618	233.829	274.728	265.571
ENSG00000086730	ENSG00000086730	LAT2	81.7372	-0.495666	0.150901	-3.2847	0.00102089	0.00733382	69.1483	50.2821	54.3349	51.0359	44.643	42.3213	150.88	135.819	121.224	84.7032	96.8906	79.5639
ENSG00000241839	ENSG00000241839	PLEKHO2	397.31	-0.495413	0.0991152	-4.99835	5.78231e-07	1.18438e-05	253.544	219.726	236.793	182.391	198.705	181.263	809.631	677.872	640.758	436.639	456.244	474.158
ENSG00000109814	ENSG00000109814	UGDH	1921.47	-0.49505	0.123444	-4.01031	6.06387e-05	0.000674149	2499.58	2153.87	2626.86	1551.16	1231.62	1441.32	2071.9	2096.02	2013.19	1591.47	1763.65	2017.05
ENSG00000198517	ENSG00000198517	MAFK	319.224	-0.494961	0.195315	-2.53416	0.0112717	0.0493872	173.298	211.46	150.259	98.7252	230.218	141.337	623.725	556.736	610.451	421.13	309.069	304.278
ENSG00000172728	ENSG00000172728	FUT10	193.814	-0.493824	0.147141	-3.35613	0.00079042	0.00589859	208.298	181.153	209.961	118.805	135.68	134.949	175.128	267.967	308.834	208.776	217.084	159.128
ENSG00000123975	ENSG00000123975	CKS2	1744.87	-0.493589	0.121169	-4.07357	4.62973e-05	0.000535685	1919.93	1598.01	2264.62	1567.89	1529.24	1469.27	2653.86	1946.74	1864.55	1247.88	1388.36	1488.06
ENSG00000178035	ENSG00000178035	IMPDH2	4832.81	-0.493272	0.102037	-4.83424	1.33657e-06	2.44463e-05	6811.53	7215.83	7515.65	5751.16	6460.98	5553.68	4363.38	3703.82	3537.15	2183.2	2352.36	2544.97
ENSG00000101911	ENSG00000101911	PRPS2	789.751	-0.492936	0.0984145	-5.00877	5.47777e-07	1.12575e-05	1097.84	1022.86	1153.78	788.128	895.486	790.531	750.356	758.629	731.676	405.621	483.226	598.879
ENSG00000205643	ENSG00000205643	CDPF1	153.269	-0.492598	0.115862	-4.2516	2.12252e-05	0.000274692	157.078	179.087	197.215	108.765	141.807	142.934	189.947	183.539	168.848	120.493	122.646	126.872
ENSG00000186815	ENSG00000186815	TPCN1	947.396	-0.492522	0.148651	-3.31328	0.000922098	0.00672356	1171.25	1326.62	1054.5	839.164	1152.84	890.345	808.283	1066.97	1168.95	748.013	670.875	470.932
ENSG00000136938	ENSG00000136938	ANP32B	8052.11	-0.49176	0.179685	-2.73679	0.00620414	0.0310796	8025.47	7919.09	9071.24	6212.99	5870.12	6138.99	15110.9	8951.82	7448.08	5585.64	5969.2	10321.8
ENSG00000092621	ENSG00000092621	PHGDH	4426.95	-0.491594	0.104175	-4.71891	2.37109e-06	4.06195e-05	6794.46	5991.15	7823.55	4952.99	3928.58	4889.31	3982.14	3592.47	3088.34	2603.13	2513.02	2964.29
ENSG00000100162	ENSG00000100162	CENPM	568.885	-0.491111	0.146584	-3.35037	0.000807038	0.00601045	1086.74	727.369	1180.61	774.741	524.336	725.052	394.712	354.842	281.414	268.426	260.01	248.368
ENSG00000139734	ENSG00000139734	DIAPH3	524.981	-0.490768	0.103267	-4.75242	2.00994e-06	3.47968e-05	440.5	387.103	436.021	264.383	271.359	269.898	821.755	737.828	803.833	507.026	670.875	689.195
ENSG00000100225	ENSG00000100225	FBXO7	5010.4	-0.490766	0.0591225	-8.30082	1.03395e-16	1.14949e-14	6231.88	6670.99	6831.44	4928.73	4894.1	4785.51	5408.76	4814.85	5092.87	3242.58	3643.82	3579.3
ENSG00000170653	ENSG00000170653	ATF7	571.191	-0.489841	0.110164	-4.44647	8.7291e-06	0.00012566	482.331	467.004	448.095	415.817	401.787	396.862	891.806	868.752	919.285	481.973	558.041	522.541
ENSG00000198598	ENSG00000198598	MMP17	767.765	-0.489792	0.146043	-3.35374	0.000797259	0.00594482	806.73	810.024	737.881	516.215	865.724	555.767	956.469	1075.54	1014.53	753.978	583.796	536.519
ENSG00000132182	ENSG00000132182	NUP210	3663.96	-0.489323	0.133134	-3.67543	0.00023745	0.00215128	4604.76	4751.32	4705.67	3324.86	3047.1	3382.51	2695.63	4452.66	4488.19	3450.17	2741.14	2323.48
ENSG00000184232	ENSG00000184232	OAF	709.119	-0.488082	0.169945	-2.872	0.00407886	0.0224034	816.12	783.161	866.004	719.522	962.888	757.792	767.869	808.796	812.492	483.166	387.562	344.06
ENSG00000086506	ENSG00000086506	HBQ1	96.3124	-0.488049	0.175596	-2.77938	0.00544624	0.0281226	178.42	157.045	179.775	111.275	157.564	118.18	60.6213	57.509	34.6355	45.3341	30.6616	24.7293
ENSG00000109084	ENSG00000109084	TMEM97	2507.2	-0.487392	0.0614943	-7.92581	2.26663e-15	2.11266e-13	2651.54	3058.25	2809.98	2117.57	1842.62	2108.88	3093.03	2985.57	2961.34	2202.28	2089.89	2165.43
ENSG00000143578	ENSG00000143578	CREB3L4	146.987	-0.487389	0.132181	-3.68729	0.000226655	0.00207796	99.8808	127.427	89.8873	81.1554	87.5353	84.6427	278.858	225.141	222.245	170.599	145.949	150.526
ENSG00000174738	ENSG00000174738	NR1D2	956.79	-0.487092	0.1068	-4.56078	5.09648e-06	7.84449e-05	1447.85	1420.99	1402.64	972.192	830.71	920.689	836.573	791.666	860.116	528.5	686.819	782.736
ENSG00000286431	ENSG00000286431	BX842570.1	77.9819	-0.486847	0.165199	-2.94704	0.00320831	0.0185087	66.5872	86.0995	73.7881	48.5259	50.7705	63.0828	113.16	95.4404	111.122	102.598	60.0967	64.5112
ENSG00000108963	ENSG00000108963	DPH1	370.05	-0.486652	0.11282	-4.31351	1.60682e-05	0.000216609	355.986	380.215	363.574	261.036	307.249	297.048	470.152	468.637	565.714	386.533	318.88	265.571
ENSG00000183044	ENSG00000183044	ABAT	2537.86	-0.486642	0.0870902	-5.5878	2.29967e-08	6.70466e-07	2981.91	3078.23	3093.73	2540.92	1960.79	2393.15	2525.89	2855.87	3216.78	1997.09	1940.26	1869.75
ENSG00000211459	ENSG00000211459	MT-RNR1	16786.2	-0.486407	0.189665	-2.56456	0.0103306	0.0461847	18677.7	18106.4	23504.2	22482.6	10639	21143.9	22467.6	15895.7	17118.6	9455.74	10134.3	11808.8
ENSG00000173517	ENSG00000173517	PEAK1	4716.14	-0.485882	0.124351	-3.90733	9.33212e-05	0.000976434	2416.77	3072.72	2310.91	1742.75	1997.56	1737.57	6159.12	8835.58	10100.6	6400.46	6399.68	5420.02
ENSG00000176974	ENSG00000176974	SHMT1	771.905	-0.485326	0.0761034	-6.37719	1.80364e-10	8.04012e-09	1073.93	925.053	1106.15	722.869	685.401	717.866	821.755	719.474	764.868	542.816	583.796	598.879
ENSG00000124406	ENSG00000124406	ATP8A1	1105.74	-0.485208	0.118779	-4.08497	4.40828e-05	0.000514578	932.221	1162.69	847.892	638.367	799.197	606.872	1278.44	1796.24	1698.58	1175.11	1255.9	1077.34
ENSG00000177359	ENSG00000177359	AC024940.1	85.3333	-0.485169	0.164921	-2.94182	0.00326292	0.0187768	34.1473	48.9045	36.2232	35.1395	39.3909	28.7466	191.294	146.831	155.86	107.37	105.476	94.6165
ENSG00000165959	ENSG00000165959	CLMN	778.622	-0.484706	0.170959	-2.83522	0.00457935	0.0245977	317.57	427.054	296.494	271.913	390.407	261.913	1155.85	1660.42	1854.44	934.121	978.717	794.563
ENSG00000101935	ENSG00000101935	AMMECR1	674.98	-0.484365	0.123459	-3.92328	8.73517e-05	0.000923296	1063.69	977.402	1056.51	748.805	486.696	664.365	519.996	568.972	596.02	448.569	488.132	480.609
ENSG00000116898	ENSG00000116898	MRPS15	893.784	-0.484333	0.111139	-4.35791	1.3131e-05	0.000180441	1026.98	842.398	1242.99	819.084	742.299	781.747	1136.99	1068.2	935.16	731.311	788.616	609.631
ENSG00000179673	ENSG00000179673	RPRML	73.9752	-0.483226	0.156794	-3.08191	0.00205675	0.0129371	112.686	119.162	126.111	76.1355	77.9064	86.2397	52.5384	53.8382	54.8396	59.6502	33.1145	35.4812
ENSG00000205336	ENSG00000205336	ADGRG1	7778	-0.483083	0.105806	-4.56577	4.97672e-06	7.68581e-05	10383.3	11181.2	10487.3	8719.61	7550.79	8611.2	6279.02	7375.83	8288	5716.87	4710.84	4031.95
ENSG00000126603	ENSG00000126603	GLIS2	519.247	-0.481915	0.138025	-3.4915	0.000480322	0.00385406	635.14	807.958	623.174	598.208	558.475	603.678	480.929	484.544	542.623	371.024	291.898	233.316
ENSG00000189077	ENSG00000189077	TMEM120A	429.434	-0.481795	0.187345	-2.57169	0.0101202	0.0455534	425.987	403.634	466.877	414.98	524.336	435.191	598.13	528.593	552.726	276.777	298.031	227.94
ENSG00000161048	ENSG00000161048	NAPEPLD	476.343	-0.481038	0.0797418	-6.03244	1.61504e-09	5.9971e-08	688.068	631.626	650.677	443.427	437.676	448.766	462.069	411.128	493.556	323.304	366.712	359.113
ENSG00000116478	ENSG00000116478	HDAC1	2530.06	-0.480981	0.0818208	-5.87847	4.14081e-09	1.41516e-07	1985.67	1841.15	2084.85	1518.53	1491.6	1532.35	4321.62	3768.67	3841.66	2301.3	2759.54	2913.76
ENSG00000213347	ENSG00000213347	MXD3	347.704	-0.480944	0.153321	-3.13685	0.00170771	0.0111089	157.931	181.842	159.651	119.642	181.198	133.352	782.688	576.313	665.291	492.71	369.165	352.661
ENSG00000259429	ENSG00000259429	UBE2Q2P2	137.452	-0.480445	0.163799	-2.93315	0.00335546	0.0192254	74.2704	90.2323	57.6889	46.8526	66.5268	67.8739	218.237	249.613	291.516	194.46	154.534	137.624
ENSG00000120162	ENSG00000120162	MOB3B	413.533	-0.480045	0.136592	-3.51445	0.00044066	0.00358729	613.798	610.962	645.981	419.164	278.362	423.213	379.893	320.582	353.571	280.356	322.56	313.955
ENSG00000141750	ENSG00000141750	STAC2	388.858	-0.479561	0.181062	-2.6486	0.00808265	0.0381921	102.442	104.697	114.707	54.3825	77.0311	38.3288	720.719	685.213	759.096	792.154	674.555	542.97
ENSG00000186635	ENSG00000186635	ARAP1	1437.31	-0.479004	0.0936099	-5.11702	3.10397e-07	6.79523e-06	1336.01	1341.09	1240.98	944.582	1137.96	945.443	1849.62	2072.77	2261.41	1562.83	1249.77	1305.28
ENSG00000181523	ENSG00000181523	SGSH	402.052	-0.478911	0.105913	-4.52173	6.13374e-06	9.2256e-05	586.48	590.987	601.708	452.63	450.807	463.938	315.231	325.476	369.446	275.584	217.084	175.256
ENSG00000126215	ENSG00000126215	XRCC3	369.411	-0.478435	0.110215	-4.34091	1.41893e-05	0.00019383	556.601	442.896	527.249	404.104	394.784	362.526	338.132	362.184	343.469	289.9	212.178	198.91
ENSG00000197265	ENSG00000197265	GTF2E2	801.984	-0.478189	0.0964957	-4.95555	7.21276e-07	1.43749e-05	1081.62	984.29	1160.49	798.168	898.987	768.971	831.185	776.983	744.664	435.446	602.193	540.819
ENSG00000101187	ENSG00000101187	SLCO4A1	2194.49	-0.477422	0.0984627	-4.84876	1.24235e-06	2.30428e-05	2998.13	2578.85	3191	2007.13	1776.97	1873.32	2151.38	2302.81	2156.06	2025.72	1740.35	1532.14
ENSG00000137574	ENSG00000137574	TGS1	1096.44	-0.477341	0.175734	-2.71628	0.00660206	0.0326476	2030.06	1681.35	2177.42	1186.38	926.999	1130.7	862.169	664.412	544.067	524.921	609.552	819.293
ENSG00000020181	ENSG00000020181	ADGRA2	396.328	-0.477207	0.168478	-2.83246	0.00461916	0.0247537	110.125	86.0995	77.1421	54.3825	64.7761	63.0828	630.461	858.964	952.477	821.979	583.796	452.654
ENSG00000177426	ENSG00000177426	TGIF1	393.498	-0.477167	0.153263	-3.11339	0.00184953	0.0118724	215.982	317.535	234.78	199.124	271.359	227.577	722.067	653.4	695.597	402.042	442.753	339.759
ENSG00000136997	ENSG00000136997	MYC	14889.3	-0.477044	0.114118	-4.18029	2.91141e-05	0.000360847	15817.9	16774.9	17037	14769.5	15358.9	14592.9	18768.3	17882.8	16970	9842.28	10562.3	10294.9
ENSG00000140848	ENSG00000140848	CPNE2	1687.02	-0.476991	0.0604201	-7.89458	2.91301e-15	2.66137e-13	2476.53	2567.14	2612.77	1973.67	1893.39	1850.96	1410.45	1420.59	1239.66	900.717	946.829	951.541
ENSG00000156110	ENSG00000156110	ADK	790.313	-0.476844	0.0990384	-4.81474	1.47392e-06	2.64678e-05	829.779	810.024	924.364	655.937	557.6	617.253	1149.11	873.647	930.83	601.274	755.501	778.436
ENSG00000150961	ENSG00000150961	SEC24D	1375.85	-0.476601	0.1109	-4.29757	1.72679e-05	0.00023026	873.317	805.891	880.762	684.383	797.447	670.753	2128.48	2321.16	2850.22	1463.81	1593.18	1440.75
ENSG00000101220	ENSG00000101220	C20orf27	2073.5	-0.4762	0.103106	-4.61853	3.86464e-06	6.24536e-05	3320.82	2960.45	3702.15	2673.95	2628.68	2687.8	1481.85	1459.75	1265.64	1065.35	811.918	823.594
ENSG00000016082	ENSG00000016082	ISL1	106.764	-0.475664	0.158579	-2.99953	0.00270394	0.0161128	243.299	251.411	250.88	184.064	183.824	167.688	0	0	0	0	0	0
ENSG00000105607	ENSG00000105607	GCDH	487.646	-0.475518	0.131019	-3.62938	0.000284108	0.00249202	822.096	675.709	938.45	471.873	459.56	506.259	382.588	343.83	317.492	313.76	294.351	325.782
ENSG00000165424	ENSG00000165424	ZCCHC24	1937.97	-0.475355	0.146361	-3.24783	0.00116288	0.00813841	2272.5	2086.36	2147.9	1180.52	1132.71	1145.07	2092.11	2280.78	2360.99	2477.87	2001.59	2077.26
ENSG00000131069	ENSG00000131069	ACSS2	1065.13	-0.475313	0.179426	-2.64907	0.00807126	0.0381642	705.142	1121.36	564.144	613.267	921.747	585.312	1799.78	1694.68	1727.45	1036.72	1048.63	963.368
ENSG00000167595	ENSG00000167595	PROSER3	319.155	-0.475287	0.165608	-2.86995	0.00410539	0.0225156	376.474	380.904	364.916	234.263	232.844	245.943	262.692	457.624	376.662	405.621	274.728	217.188
ENSG00000185432	ENSG00000185432	METTL7A	273.708	-0.475273	0.146076	-3.25359	0.00113955	0.00800854	439.646	392.614	358.878	387.371	278.362	361.728	249.221	206.788	219.358	128.844	107.929	153.752
ENSG00000099800	ENSG00000099800	TIMM13	2032.84	-0.475067	0.123938	-3.83309	0.000126544	0.00126716	3512.05	3038.97	4164.33	2858.01	2333.69	2780.43	1330.97	1173.43	863.002	861.348	675.781	802.09
ENSG00000092036	ENSG00000092036	HAUS4	224.493	-0.474825	0.124165	-3.82414	0.000131231	0.0013077	222.811	237.635	207.277	155.618	203.082	125.367	301.759	270.414	327.595	190.881	217.084	234.391
ENSG00000165458	ENSG00000165458	INPPL1	3391.41	-0.47455	0.114422	-4.14735	3.36341e-05	0.000408636	2438.97	2721.43	2434.34	1915.1	2185.76	1983.51	4640.89	5701.95	6062.66	4239.93	3492.97	2879.35
ENSG00000081803	ENSG00000081803	CADPS2	370.936	-0.474511	0.0965458	-4.91488	8.88381e-07	1.73517e-05	567.699	513.842	562.131	435.06	397.41	400.056	293.676	297.334	344.912	178.95	252.651	207.511
ENSG00000166016	ENSG00000166016	ABTB2	1094.81	-0.474216	0.0864242	-5.48707	4.08644e-08	1.11561e-06	1528.09	1643.47	1654.87	1362.91	1242.13	1267.24	844.656	893.224	972.681	629.906	538.417	560.173
ENSG00000079616	ENSG00000079616	KIF22	2362.62	-0.474124	0.0763562	-6.20938	5.31943e-10	2.19045e-08	3029.72	2748.98	3394.92	2400.36	2212.02	2341.25	2439.67	2321.16	2505.3	1806.21	1616.48	1535.37
ENSG00000007392	ENSG00000007392	LUC7L	1987.18	-0.473924	0.0970198	-4.88482	1.03523e-06	1.96555e-05	2521.78	2377.72	2419.58	1685.02	2304.8	1937.2	2152.73	2245.3	2072.36	1453.08	1372.41	1304.2
ENSG00000155846	ENSG00000155846	PPARGC1B	858.234	-0.473544	0.096735	-4.89527	9.81729e-07	1.87361e-05	833.194	831.377	828.439	616.614	604.869	570.14	967.246	1123.26	1402.74	938.893	822.957	759.082
ENSG00000179604	ENSG00000179604	CDC42EP4	724.502	-0.473348	0.0874778	-5.41106	6.26522e-08	1.62394e-06	1050.88	1049.73	1041.75	836.654	745.801	835.248	569.84	589.773	720.131	446.183	431.715	376.316
ENSG00000184508	ENSG00000184508	HDDC3	64.8458	-0.47302	0.152954	-3.09257	0.00198433	0.0125731	83.6609	67.502	75.8005	51.0359	49.8951	44.7169	79.4812	69.7449	73.6005	54.8781	60.0967	67.7368
ENSG00000198805	ENSG00000198805	PNP	1307.55	-0.473013	0.110529	-4.27954	1.87282e-05	0.000246526	1290.77	1089.68	1493.87	965.499	734.421	875.972	1837.5	1727.72	1623.54	1169.14	1498.74	1383.77
ENSG00000265681	ENSG00000265681	RPL17	225.156	-0.472899	0.112819	-4.19167	2.7691e-05	0.000346701	93.0514	90.9211	99.9493	63.5857	60.3994	58.2917	452.639	435.6	368.003	299.444	317.654	362.338
ENSG00000129946	ENSG00000129946	SHC2	555.652	-0.471997	0.173254	-2.7243	0.00644379	0.0320194	450.744	556.547	403.151	366.454	517.334	456.751	798.854	893.224	841.355	583.379	436.621	363.413
ENSG00000187951	ENSG00000187951	AC091057.1	521.827	-0.471819	0.0921799	-5.11846	3.08038e-07	6.75159e-06	410.621	402.257	398.456	244.303	289.742	243.547	730.149	773.312	864.445	650.187	646.346	608.556
ENSG00000171700	ENSG00000171700	RGS19	329.957	-0.471461	0.0985826	-4.7824	1.73217e-06	3.05321e-05	473.794	412.589	543.349	355.578	341.388	301.041	304.453	270.414	300.175	219.513	214.631	222.564
ENSG00000162063	ENSG00000162063	CCNF	1295.4	-0.47075	0.106278	-4.42944	9.44784e-06	0.00013513	1824.32	1697.88	1905.07	1299.32	1045.17	1303.18	1114.08	1277.43	1249.77	1140.51	793.522	894.556
ENSG00000175497	ENSG00000175497	DPP10	1406.36	-0.470377	0.0862212	-5.45547	4.88422e-08	1.30446e-06	1571.63	1884.55	1615.96	1093.51	1131.83	1158.65	1550.56	1702.02	1470.57	1122.62	1206.84	1367.64
ENSG00000160117	ENSG00000160117	ANKLE1	277.23	-0.47023	0.14435	-3.25757	0.00112372	0.00792748	518.185	422.232	533.287	341.355	323.881	354.541	138.755	199.446	134.213	161.055	94.4376	105.368
ENSG00000147813	ENSG00000147813	NAPRT	128.527	-0.469929	0.162015	-2.90052	0.00372547	0.020885	122.93	82.6555	144.893	73.6255	70.0282	87.8368	177.822	177.421	181.837	171.792	138.59	112.895
ENSG00000197345	ENSG00000197345	MRPL21	602.309	-0.469688	0.14069	-3.33846	0.000842455	0.00623646	767.46	588.232	956.562	610.757	468.314	589.305	777.299	575.09	532.521	397.27	491.812	473.082
ENSG00000118420	ENSG00000118420	UBE3D	195.416	-0.469457	0.115841	-4.05259	5.06534e-05	0.000577398	326.107	270.697	331.376	241.793	183.824	206.017	148.185	148.055	144.315	107.37	110.382	126.872
ENSG00000124615	ENSG00000124615	MOCS1	162.418	-0.469206	0.151018	-3.10695	0.00189028	0.012071	256.958	223.859	290.457	223.387	194.328	220.39	106.424	128.477	102.463	89.4752	51.5114	61.2857
ENSG00000118689	ENSG00000118689	FOXO3	1799.72	-0.468583	0.12338	-3.79789	0.000145933	0.00142818	1835.42	2160.75	1751.46	1849.01	1704.31	1663.31	2241.64	2116.82	2398.51	1305.15	1329.49	1240.77
ENSG00000053501	ENSG00000053501	USE1	344.268	-0.468088	0.141033	-3.31899	0.000903428	0.00661355	488.306	465.626	607.746	420	414.042	414.43	346.215	231.259	226.574	137.195	176.611	203.21
ENSG00000119397	ENSG00000119397	CNTRL	2289.34	-0.46792	0.110024	-4.25291	2.11011e-05	0.000273278	722.215	983.601	690.254	614.941	630.254	627.634	4353.95	4888.26	4641.16	2595.97	3274.66	3449.2
ENSG00000061936	ENSG00000061936	SFSWAP	2117.96	-0.46776	0.0678912	-6.88985	5.5851e-12	3.23113e-10	2346.77	2284.05	2448.42	1777.05	1963.42	1767.91	2686.2	2523.05	2470.67	1707.19	1631.2	1809.54
ENSG00000138756	ENSG00000138756	BMP2K	321.514	-0.467553	0.133997	-3.48928	0.000484322	0.00387941	298.789	322.357	354.854	228.407	183.824	243.547	304.453	493.109	453.148	335.234	354.448	286
ENSG00000173320	ENSG00000173320	STOX2	1392.28	-0.467092	0.106774	-4.3746	1.21656e-05	0.000169064	872.463	905.767	815.023	808.208	619.75	755.396	2236.25	2371.33	2741.98	1546.13	1541.66	1493.44
ENSG00000135587	ENSG00000135587	SMPD2	88.8606	-0.467014	0.151663	-3.07929	0.00207495	0.0130338	125.491	88.1659	106.657	82.8287	88.4106	67.0753	95.6469	102.782	101.02	58.4572	63.7761	86.015
ENSG00000108379	ENSG00000108379	WNT3	207.06	-0.466601	0.102621	-4.54686	5.44527e-06	8.29669e-05	192.932	194.24	159.651	126.335	133.929	128.561	282.899	331.594	277.084	227.864	231.802	197.834
ENSG00000171492	ENSG00000171492	LRRC8D	974.428	-0.465845	0.104644	-4.45173	8.51828e-06	0.000123105	1362.48	1262.56	1408.68	1009.84	734.421	945.443	824.449	956.851	995.772	700.293	819.277	673.067
ENSG00000198938	ENSG00000198938	MT-CO3	74466.3	-0.465538	0.0947677	-4.91241	8.99657e-07	1.74954e-05	108695	104173	117629	65786.1	80714.5	65039.1	69538	63186.4	60493.9	49766.1	52460.7	56114
ENSG00000141858	ENSG00000141858	SAMD1	1358	-0.465279	0.0795347	-5.85001	4.91537e-09	1.64933e-07	2082.98	2001.64	1901.05	1495.1	1516.99	1500.41	1154.5	1184.44	1085.25	917.419	674.555	781.661
ENSG00000156709	ENSG00000156709	AIFM1	2454.7	-0.465064	0.0781597	-5.95018	2.67843e-09	9.41687e-08	3182.53	3063.08	3519.69	2499.09	2273.29	2431.48	2682.15	2251.41	2365.32	1519.89	1874.04	1794.49
ENSG00000278922	ENSG00000278922	AC002310.5	79.6568	-0.464705	0.165235	-2.81239	0.00491747	0.0259385	80.2461	76.4564	75.8005	63.5857	46.3937	74.262	121.243	108.9	95.2477	90.6682	56.4173	66.6616
ENSG00000247982	ENSG00000247982	LINC00926	53.7378	-0.464573	0.180889	-2.56827	0.0102207	0.0458712	55.4894	59.9253	48.9685	32.6295	35.8895	36.7317	64.6627	81.9809	59.1691	64.4222	40.4733	64.5112
ENSG00000160447	ENSG00000160447	PKN3	321.14	-0.464025	0.126804	-3.65939	0.000252821	0.00226778	251.836	212.838	224.718	131.355	172.445	126.166	505.177	505.345	480.568	493.903	365.486	383.842
ENSG00000064545	ENSG00000064545	TMEM161A	558.788	-0.463887	0.0867543	-5.34714	8.93537e-08	2.2224e-06	797.339	713.593	778.129	542.988	601.367	520.632	545.591	484.544	567.157	431.867	390.015	332.233
ENSG00000198892	ENSG00000198892	SHISA4	614.035	-0.463298	0.103367	-4.48209	7.39153e-06	0.000108721	595.87	568.946	709.036	474.383	468.314	454.356	836.573	834.492	730.233	658.538	585.023	452.654
ENSG00000138434	ENSG00000138434	ITPRID2	8741.29	-0.462604	0.0790301	-5.85351	4.81306e-09	1.62089e-07	5063.19	5165.28	4835.8	3272.99	3624.84	3403.27	13303	15734.2	15904.9	10281.3	12674.3	11632.5
ENSG00000213465	ENSG00000213465	ARL2	660.248	-0.46139	0.113339	-4.07087	4.68378e-05	0.00054126	771.729	760.431	896.861	669.323	717.789	630.828	736.885	751.287	643.644	489.131	490.585	364.489
ENSG00000111665	ENSG00000111665	CDCA3	729.377	-0.460345	0.0744977	-6.17932	6.43782e-10	2.59978e-08	779.412	711.526	800.936	488.606	580.359	580.521	898.542	981.323	893.308	696.714	701.537	639.737
ENSG00000113328	ENSG00000113328	CCNG1	1466.56	-0.460312	0.145113	-3.1721	0.00151343	0.0100722	1667.24	1931.38	1618.64	1534.42	1848.75	1452.5	1735.12	1505.02	1574.47	731.311	976.265	1023.58
ENSG00000178700	ENSG00000178700	DHFR2	225.79	-0.459915	0.13574	-3.38821	0.000703502	0.00534946	331.229	285.85	319.972	212.51	174.195	217.196	242.485	223.918	171.735	158.669	154.534	217.188
ENSG00000147010	ENSG00000147010	SH3KBP1	4771.57	-0.459465	0.0552564	-8.31516	9.16298e-17	1.03112e-14	5045.26	5369.17	5232.25	4052.75	3664.23	3840.06	5959.74	5994.39	5561.89	3964.35	4097.61	4477.08
ENSG00000186470	ENSG00000186470	BTN3A2	522.886	-0.459295	0.160265	-2.86585	0.00415893	0.0227484	143.419	166.689	145.564	120.478	176.821	124.568	1345.79	1042.5	1014.53	542.816	679.46	771.985
ENSG00000161714	ENSG00000161714	PLCD3	555.984	-0.459277	0.169607	-2.70789	0.00677119	0.033217	338.912	387.103	332.717	302.032	417.543	321.003	967.246	960.522	1040.51	669.275	493.038	441.902
ENSG00000282164	ENSG00000282164	PEG13	576.018	-0.459134	0.13796	-3.32802	0.00087464	0.006436	881	843.086	1031.69	733.745	506.829	615.656	338.132	461.295	484.898	416.358	310.295	289.225
ENSG00000110090	ENSG00000110090	CPT1A	1240.3	-0.458724	0.0994186	-4.61406	3.94874e-06	6.33835e-05	705.142	664.688	726.477	548.845	439.427	595.693	2175.63	2018.93	2391.3	1448.31	1382.22	1786.96
ENSG00000123552	ENSG00000123552	USP45	282.3	-0.458211	0.125534	-3.65009	0.000262148	0.00233379	507.087	459.427	467.548	276.096	345.764	267.503	180.517	198.222	184.723	152.704	188.875	159.128
ENSG00000185608	ENSG00000185608	MRPL40	526.529	-0.458046	0.117415	-3.9011	9.57561e-05	0.000996717	903.196	678.464	960.587	702.789	530.464	649.992	378.546	370.749	355.014	285.128	280.86	222.564
ENSG00000197093	ENSG00000197093	GAL3ST4	572.798	-0.457776	0.135236	-3.385	0.000711771	0.00539899	810.998	749.41	792.216	441.753	470.94	447.169	506.524	573.866	561.384	614.397	450.112	454.804
ENSG00000105655	ENSG00000105655	ISYNA1	1411	-0.457371	0.160951	-2.84169	0.00448758	0.0242088	891.244	1015.29	853.929	705.299	1118.7	721.858	2501.64	2464.32	2410.06	1664.24	1452.13	1133.25
ENSG00000038274	ENSG00000038274	MAT2B	759.467	-0.457371	0.102103	-4.47952	7.48124e-06	0.000109925	1089.3	931.941	1130.3	840	622.376	887.95	746.315	677.872	688.381	486.745	537.191	475.233
ENSG00000255857	ENSG00000255857	PXN-AS1	63.5816	-0.457088	0.165201	-2.76685	0.00566003	0.0289833	73.4167	75.7676	93.9121	52.7092	55.1472	70.2694	59.2741	68.5213	70.7142	56.0711	35.5674	51.609
ENSG00000169188	ENSG00000169188	APEX2	402.107	-0.456941	0.0942589	-4.84773	1.24884e-06	2.31399e-05	653.921	501.444	636.59	444.263	391.283	417.624	342.173	332.818	333.367	272.005	251.425	248.368
ENSG00000076864	ENSG00000076864	RAP1GAP	985.219	-0.456791	0.0627893	-7.27498	3.46461e-13	2.45921e-11	770.875	787.294	806.973	549.682	521.71	557.364	1405.07	1545.4	1474.9	1177.49	1091.55	1134.32
ENSG00000135473	ENSG00000135473	PAN2	1422.63	-0.456673	0.0845149	-5.40347	6.53654e-08	1.68716e-06	1254.06	1256.36	1159.14	776.415	969.016	902.323	1776.88	2141.29	2277.29	1476.94	1615.25	1466.56
ENSG00000270504	ENSG00000270504	AL391422.4	206.17	-0.456577	0.166667	-2.73945	0.00615428	0.0308885	198.908	215.593	213.985	205.817	214.461	173.278	238.444	330.371	236.676	181.336	127.552	137.624
ENSG00000204248	ENSG00000204248	COL11A2	519.747	-0.456474	0.119666	-3.81456	0.000136425	0.00135216	303.911	375.394	274.358	202.47	302.872	214.002	856.78	926.261	891.865	683.591	559.267	646.188
ENSG00000170275	ENSG00000170275	CRTAP	3371.48	-0.456381	0.0907522	-5.02887	4.93372e-07	1.02767e-05	3844.99	4499.9	4123.41	3203.55	3864.68	3128.59	3563.18	3575.34	3656.94	2476.67	2217.45	2303.05
ENSG00000124181	ENSG00000124181	PLCG1	6304.49	-0.45626	0.0879562	-5.18735	2.13307e-07	4.89625e-06	5886.14	6622.09	5664.91	4246.02	5049.04	4553.14	7360.77	8891.86	9456.95	6536.46	5624.56	5761.93
ENSG00000181192	ENSG00000181192	DHTKD1	1109.72	-0.455336	0.0797615	-5.70873	1.13825e-08	3.52458e-07	1148.2	1197.13	1236.29	902.75	955.01	911.905	1512.84	1350.85	1267.08	881.629	884.28	1068.74
ENSG00000153814	ENSG00000153814	JAZF1	306.382	-0.455319	0.102488	-4.44265	8.88564e-06	0.000127614	198.054	193.552	179.104	135.538	114.671	122.971	505.177	463.742	549.839	394.884	451.338	367.714
ENSG00000104549	ENSG00000104549	SQLE	6640.14	-0.454962	0.0703116	-6.47065	9.75791e-11	4.49083e-09	6712.5	7515.45	6999.81	5782.11	5252.12	5425.92	8601.48	8003.53	8302.43	5197.91	5631.92	6256.52
ENSG00000110108	ENSG00000110108	TMEM109	770.525	-0.454127	0.107975	-4.20584	2.6011e-05	0.000329241	1265.16	1119.29	1389.9	939.562	698.532	870.382	536.161	570.195	531.078	486.745	388.789	450.504
ENSG00000140525	ENSG00000140525	FANCI	5420.09	-0.453979	0.169705	-2.67511	0.00747057	0.0358381	5985.17	5409.8	6371.27	3297.25	2631.31	3187.68	6385.44	6499.74	5833.2	5518.83	6579.97	7341.38
ENSG00000141569	ENSG00000141569	TRIM65	942.839	-0.453581	0.0834133	-5.43776	5.39555e-08	1.42142e-06	1028.69	1007.02	1033.7	659.283	771.186	670.753	1182.79	1175.87	1091.02	1029.56	835.221	828.969
ENSG00000130956	ENSG00000130956	HABP4	971.492	-0.452837	0.126787	-3.57163	0.000354762	0.00300052	661.604	645.402	682.204	554.702	668.77	541.394	1836.15	1623.71	1470.57	842.26	994.661	1136.47
ENSG00000172725	ENSG00000172725	CORO1B	807.546	-0.452399	0.0824435	-5.48738	4.07939e-08	1.11534e-06	890.391	814.846	903.569	679.363	690.653	639.611	1014.4	1019.25	964.023	806.47	638.987	628.985
ENSG00000261326	ENSG00000261326	LINC01355	152.788	-0.452153	0.164921	-2.74164	0.00611338	0.0307421	67.4409	66.8132	45.6145	26.7729	57.7733	47.1124	299.065	277.756	303.061	236.215	230.575	175.256
ENSG00000021300	ENSG00000021300	PLEKHB1	1913.92	-0.452114	0.0721127	-6.26954	3.62106e-10	1.54334e-08	3217.53	3350.99	3290.95	2559.32	2592.8	2496.16	1174.71	1114.69	955.364	685.977	755.501	773.06
ENSG00000188818	ENSG00000188818	ZDHHC11	141.472	-0.451959	0.127744	-3.53802	0.000403143	0.00331847	219.396	212.838	211.973	162.311	165.442	157.308	83.5226	102.782	148.644	77.5452	78.4936	77.4135
ENSG00000197111	ENSG00000197111	PCBP2	3786.92	-0.451928	0.119938	-3.76801	0.000164557	0.00158336	4883.06	5113.62	5011.55	4356.46	4922.98	4336.74	3700.59	3265.77	3629.52	2266.71	2138.95	1817.07
ENSG00000141179	ENSG00000141179	PCTP	162.659	-0.451452	0.159474	-2.83088	0.00464195	0.0248339	281.715	216.971	260.942	170.677	125.175	148.524	149.532	117.465	116.895	109.756	134.911	119.346
ENSG00000100726	ENSG00000100726	TELO2	1012.4	-0.451135	0.123135	-3.66374	0.000248554	0.0022376	1801.27	1495.38	1912.45	1150.4	983.897	1220.13	591.394	680.319	678.279	669.275	483.226	482.759
ENSG00000213339	ENSG00000213339	QTRT1	758.986	-0.450728	0.0815862	-5.52456	3.30308e-08	9.19431e-07	1209.67	982.223	1216.83	828.287	792.194	847.225	625.073	633.822	597.463	504.64	423.13	447.278
ENSG00000255717	ENSG00000255717	SNHG1	2223.5	-0.45058	0.0800159	-5.63114	1.79025e-08	5.32888e-07	2934.96	3003.15	2907.92	2102.51	2548.15	2198.31	2341.33	2025.05	2135.86	1357.64	1485.25	1641.81
ENSG00000095739	ENSG00000095739	BAMBI	1042.16	-0.450554	0.0723824	-6.22463	4.82682e-10	2.01081e-08	1582.73	1611.09	1738.72	1251.63	1226.37	1264.05	800.201	794.113	658.075	532.079	494.265	552.646
ENSG00000140545	ENSG00000140545	MFGE8	3104.56	-0.450495	0.113551	-3.96734	7.26807e-05	0.000788086	3437.78	3368.9	3435.84	2716.62	3512.79	2873.06	3530.85	3910.61	3742.08	2359.76	2214.99	2151.45
ENSG00000116132	ENSG00000116132	PRRX1	3027.95	-0.450147	0.0736183	-6.11462	9.67901e-10	3.76055e-08	1600.65	1605.58	1576.38	1060.04	1114.32	1073.21	4945.35	5245.55	5654.25	3700.7	4347.81	4411.49
ENSG00000272502	ENSG00000272502	AC104958.2	95.4044	-0.44993	0.151557	-2.96871	0.00299053	0.0174763	121.223	156.357	157.638	102.072	98.0395	87.0382	64.6627	81.9809	82.2594	66.8082	51.5114	75.2631
ENSG00000145476	ENSG00000145476	CYP4V2	458.661	-0.449829	0.083089	-5.41382	6.16933e-08	1.60359e-06	460.988	445.651	401.139	296.175	292.368	303.436	576.576	654.623	619.11	446.183	524.926	482.759
ENSG00000168874	ENSG00000168874	ATOH8	276.163	-0.448976	0.126376	-3.55271	0.000381291	0.00318091	314.155	292.738	244.172	199.96	168.068	182.86	301.759	406.233	336.253	332.848	283.313	251.594
ENSG00000198786	ENSG00000198786	MT-ND5	87230.6	-0.448709	0.136464	-3.28812	0.00100857	0.00727077	66301.2	70543	70568.2	37292.2	43242.4	36035.4	123098	123190	123395	110151	107296	135655
ENSG00000151233	ENSG00000151233	GXYLT1	759.88	-0.448695	0.121464	-3.69406	0.000220702	0.00202942	869.049	788.671	818.377	526.255	491.073	483.102	835.226	912.802	977.011	657.345	876.921	882.729
ENSG00000234409	ENSG00000234409	CCDC188	143.321	-0.448548	0.15464	-2.90059	0.00372457	0.020885	198.908	178.398	177.762	93.7052	154.062	106.203	138.755	149.279	148.644	152.704	112.835	108.594
ENSG00000144029	ENSG00000144029	MRPS5	1576.54	-0.448513	0.119793	-3.74408	0.000181057	0.00171884	1557.12	1423.74	1623.34	1229.88	1327.91	1229.71	2678.11	1869.65	1824.14	1228.79	1338.07	1588.05
ENSG00000247373	ENSG00000247373	TMED2-DT	49.1906	-0.447777	0.169866	-2.63606	0.0083875	0.0393171	45.2452	39.9502	38.9064	30.1195	29.762	31.9406	66.0098	72.1921	79.3731	54.8781	41.6997	60.2105
ENSG00000123136	ENSG00000123136	DDX39A	3254.84	-0.447616	0.121133	-3.69524	0.000219683	0.00202274	4057.55	3452.25	4423.93	3042.91	2408.97	3047.94	4252.92	3500.7	2858.88	2363.34	2516.7	3132.02
ENSG00000198732	ENSG00000198732	SMOC1	2727.83	-0.447516	0.142727	-3.13546	0.00171587	0.0111462	5866.51	5553.76	6424.26	4205.86	2546.4	3997.37	719.372	772.088	684.052	651.38	672.102	640.812
ENSG00000169696	ENSG00000169696	ASPSCR1	457.234	-0.447457	0.113141	-3.95485	7.65837e-05	0.000824593	598.431	528.995	627.199	466.016	467.438	507.058	480.929	494.332	415.627	365.059	255.104	280.624
ENSG00000115286	ENSG00000115286	NDUFS7	348.261	-0.447423	0.108807	-4.11206	3.92138e-05	0.000466596	403.792	369.883	501.088	291.992	369.399	324.197	414.919	369.526	349.242	279.163	257.557	248.368
ENSG00000128487	ENSG00000128487	SPECC1	1443.45	-0.446829	0.0604358	-7.39344	1.43073e-13	1.0604e-11	1789.32	1945.85	1952.03	1424.82	1402.32	1445.31	1411.8	1530.72	1349.34	962.754	1070.7	1036.48
ENSG00000112984	ENSG00000112984	KIF20A	1532.55	-0.446459	0.0863382	-5.17105	2.32777e-07	5.26457e-06	1331.74	1263.94	1381.18	1135.34	995.276	1062.82	2032.83	2274.66	2408.61	1521.08	1643.46	1339.68
ENSG00000005022	ENSG00000005022	SLC25A5	6563.81	-0.44613	0.0777853	-5.7354	9.72815e-09	3.08476e-07	10468.7	10582.7	11869.8	8169.09	8484.8	8013.11	4679.96	4040.31	3602.1	2714.08	3030.59	3110.52
ENSG00000279759	ENSG00000279759	AC118344.2	109.369	-0.445228	0.12949	-3.43832	0.000585327	0.00455597	82.8072	90.9211	81.8377	52.7092	63.0254	59.0902	185.905	151.726	157.303	145.546	110.382	131.173
ENSG00000187323	ENSG00000187323	DCC	2498.18	-0.444828	0.144301	-3.08263	0.00205178	0.012919	1393.21	1657.24	1440.88	1057.53	827.209	969.398	2851.89	4428.19	4967.31	3546.8	3820.43	3018.05
ENSG00000106049	ENSG00000106049	HIBADH	836.577	-0.444144	0.0950508	-4.6727	2.97273e-06	4.96486e-05	807.584	839.642	778.129	578.964	735.296	597.29	1209.73	1082.88	1092.46	676.433	765.313	875.203
ENSG00000152894	ENSG00000152894	PTPRK	1355.98	-0.444024	0.0757342	-5.86292	4.54793e-09	1.54571e-07	1435.04	1382.41	1505.95	1086.81	964.639	1072.41	1477.81	1738.73	1831.35	1195.39	1366.28	1214.96
ENSG00000196456	ENSG00000196456	ZNF775	280.289	-0.443945	0.120472	-3.68503	0.000228671	0.00209124	292.813	329.245	307.898	249.323	294.119	247.54	315.231	386.656	307.39	230.25	181.517	221.489
ENSG00000122971	ENSG00000122971	ACADS	195.786	-0.443269	0.146483	-3.02607	0.00247755	0.0149863	180.981	170.821	165.017	113.785	191.702	143.733	289.635	301.004	262.653	181.336	195.008	153.752
ENSG00000160285	ENSG00000160285	LSS	3252.65	-0.44324	0.113825	-3.89405	9.85839e-05	0.00102327	2090.67	2763.45	2219.68	1964.46	1971.29	1975.53	4731.15	5540.44	5535.91	4068.14	3160.6	3010.52
ENSG00000177595	ENSG00000177595	PIDD1	379.322	-0.442848	0.159765	-2.77186	0.00557367	0.0286332	746.118	599.253	677.509	383.187	499.827	447.169	195.335	200.67	256.88	255.303	159.44	131.173
ENSG00000238129	ENSG00000238129	AL121904.1	219.054	-0.442846	0.151938	-2.91465	0.00356089	0.020146	524.161	486.29	507.796	347.211	413.167	348.951	0	0	0	0	0	1.07519
ENSG00000185985	ENSG00000185985	SLITRK2	1860.19	-0.442624	0.0822967	-5.37839	7.51539e-08	1.91306e-06	2858.13	2904.65	2600.02	2261.48	1927.53	2358.02	1306.72	1519.7	1564.37	974.684	1044.95	1002.07
ENSG00000130005	ENSG00000130005	GAMT	461.943	-0.442342	0.106512	-4.15296	3.28201e-05	0.000401108	674.409	602.008	764.042	514.542	505.079	531.013	410.877	378.091	353.571	322.111	213.405	274.173
ENSG00000162144	ENSG00000162144	CYB561A3	152.507	-0.442302	0.135863	-3.25551	0.0011319	0.00797907	254.397	232.124	262.283	210.837	142.683	180.465	101.035	104.006	103.907	99.0193	74.8142	64.5112
ENSG00000150275	ENSG00000150275	PCDH15	1101.35	-0.442289	0.149841	-2.95171	0.00316017	0.0182596	2573.85	2941.85	2467.21	1730.2	1486.35	1643.35	59.2741	72.1921	51.9533	69.1942	63.7761	56.9849
ENSG00000162733	ENSG00000162733	DDR2	1764.95	-0.442235	0.107096	-4.12933	3.63818e-05	0.000436933	1406.01	1551.17	1215.49	942.909	821.081	905.517	2309	2762.88	2698.69	1951.75	2276.32	2338.53
ENSG00000273899	ENSG00000273899	NOL12	121.058	-0.441604	0.141454	-3.12188	0.001797	0.0115916	182.688	146.025	175.75	109.602	153.187	103.807	118.548	100.335	114.009	90.6682	69.9084	88.1654
ENSG00000104976	ENSG00000104976	SNAPC2	556.621	-0.441585	0.12975	-3.40335	0.000665653	0.0050986	623.188	625.427	686.9	527.092	661.767	503.065	616.99	603.232	669.62	473.622	343.41	345.135
ENSG00000110080	ENSG00000110080	ST3GAL4	452.32	-0.441544	0.166502	-2.65188	0.0080045	0.0378874	339.766	319.601	442.729	361.434	313.376	376.101	633.155	688.884	766.311	444.99	450.112	291.376
ENSG00000090447	ENSG00000090447	TFAP4	713.611	-0.441437	0.0937738	-4.70747	2.50815e-06	4.26223e-05	784.534	728.746	866.004	665.14	616.248	613.26	903.93	880.988	770.641	658.538	506.529	568.774
ENSG00000105821	ENSG00000105821	DNAJC2	1065.04	-0.4413	0.1565	-2.81981	0.00480518	0.0255224	1310.4	1204.02	1526.07	1242.43	972.517	1120.32	1481.85	918.92	864.445	555.939	739.557	844.022
ENSG00000182968	ENSG00000182968	SOX1	1566.43	-0.441285	0.124383	-3.54779	0.000388481	0.00322221	2245.18	2273.03	2135.83	2039.76	2170.88	1977.13	1332.32	1286	1157.4	716.995	665.969	796.714
ENSG00000094916	ENSG00000094916	CBX5	13645.5	-0.4406	0.102364	-4.30425	1.6755e-05	0.00022457	12740.4	14118.3	12070.4	9084.39	8004.23	8293.39	14915.5	19287.5	20054	14945.9	16051.9	14180.6
ENSG00000108298	ENSG00000108298	RPL19	12093.8	-0.440446	0.147127	-2.99364	0.00275673	0.0163587	16745	16591	19728.9	16374.2	18231.9	16251.4	9867.79	8526.01	7918.55	4641.98	5967.97	4281.4
ENSG00000111271	ENSG00000111271	ACAD10	582.012	-0.440287	0.075762	-5.81145	6.19337e-09	2.01941e-07	736.728	718.414	687.571	463.506	542.719	525.423	639.891	597.114	640.758	522.535	469.735	439.752
ENSG00000267534	ENSG00000267534	S1PR2	730.7	-0.440161	0.116487	-3.77863	0.000157694	0.00152371	695.751	829.999	707.695	500.319	721.291	502.267	1034.6	876.094	913.512	739.662	575.211	671.992
ENSG00000278133	ENSG00000278133	AC135050.6	123.518	-0.440092	0.130799	-3.36463	0.00076645	0.00574993	184.395	148.78	177.762	102.072	119.923	146.128	117.201	116.242	109.679	76.3522	94.4376	89.2406
ENSG00000076984	ENSG00000076984	MAP2K7	1323.55	-0.439968	0.0735603	-5.98105	2.21701e-09	7.91393e-08	1617.73	1613.85	1744.08	1283.43	1300.77	1240.1	1488.59	1292.12	1373.88	1078.47	864.656	984.872
ENSG00000020633	ENSG00000020633	RUNX3	163.852	-0.43986	0.160753	-2.73624	0.0062145	0.0311146	2.56105	6.19916	3.354	0.836654	4.37676	3.19406	409.53	362.184	344.912	303.023	255.104	270.947
ENSG00000052802	ENSG00000052802	MSMO1	3395.91	-0.439734	0.151761	-2.89754	0.00376098	0.0210393	1408.58	1775.03	1347.64	1339.48	1686.81	1319.95	7821.49	5640.77	6865.05	3672.06	3891.57	3982.49
ENSG00000118960	ENSG00000118960	HS1BP3	317.498	-0.439247	0.104651	-4.19727	2.70154e-05	0.000339856	401.231	343.02	382.356	302.869	225.841	272.294	354.298	351.172	359.344	306.602	280.86	230.09
ENSG00000100116	ENSG00000100116	GCAT	656.615	-0.439048	0.11641	-3.77158	0.000162217	0.00156248	950.148	747.344	1170.55	700.279	708.161	660.373	657.404	524.922	493.556	422.323	412.092	432.225
ENSG00000158747	ENSG00000158747	NBL1	987.882	-0.438771	0.117225	-3.74297	0.000181858	0.00172485	1241.25	1155.8	1340.93	1096.85	1045.17	1016.51	1219.16	975.205	828.367	567.869	661.064	706.398
ENSG00000087245	ENSG00000087245	MMP2	1208.62	-0.438703	0.140285	-3.12724	0.00176458	0.0114025	1750.9	1631.76	1956.73	1360.4	788.693	1204.16	941.65	1091.45	1073.7	957.982	914.941	831.12
ENSG00000167972	ENSG00000167972	ABCA3	4621.9	-0.43867	0.115621	-3.79402	0.000148226	0.00144736	5012.82	5230.03	5061.19	3946.5	3581.94	3886.38	4362.04	5989.5	6264.7	4952.16	3929.59	3245.99
ENSG00000156026	ENSG00000156026	MCU	565.589	-0.438074	0.0916393	-4.78041	1.74936e-06	3.07763e-05	650.506	664.688	687.571	558.885	525.212	511.849	573.881	655.847	668.177	459.306	470.962	360.188
ENSG00000197081	ENSG00000197081	IGF2R	3600.41	-0.437747	0.119294	-3.66947	0.000243055	0.00219559	5298.81	4320.13	5684.37	4034.34	2788	3685.15	2651.17	3566.78	3475.1	2428.95	2654.07	2618.08
ENSG00000012817	ENSG00000012817	KDM5D	343.264	-0.437653	0.128999	-3.39267	0.000692138	0.00527391	807.584	788.671	774.775	560.558	547.971	639.611	0	0	0	0	0	0
ENSG00000038210	ENSG00000038210	PI4K2B	941.482	-0.437647	0.111748	-3.91637	8.98912e-05	0.00094663	1162.72	1090.36	1113.53	706.136	687.152	725.851	1154.5	1044.95	910.626	758.75	952.962	990.248
ENSG00000248527	ENSG00000248527	MTATP6P1	10569.1	-0.437567	0.100806	-4.3407	1.42031e-05	0.000193875	14666.3	12816.4	15554.5	8833.39	11146.7	9114.26	10452.5	10445.8	9374.69	6943.28	8517.79	8963.84
ENSG00000058600	ENSG00000058600	POLR3E	1305.27	-0.437025	0.0950187	-4.59936	4.23795e-06	6.74236e-05	1745.78	1590.43	1872.88	1131.16	1064.43	1139.48	1203	1325.15	1306.05	1184.65	1058.44	1041.86
ENSG00000100316	ENSG00000100316	RPL3	23542.8	-0.43637	0.136025	-3.20801	0.00133655	0.00912882	29212.2	33670.4	31427	25396.6	34242.9	25102.1	26084.7	19221.5	19053.9	12067.2	13451.8	13582.8
ENSG00000084092	ENSG00000084092	NOA1	637.396	-0.436199	0.11936	-3.65448	0.000257699	0.00230084	701.727	787.294	726.477	629.164	728.294	596.491	712.637	699.896	743.221	471.236	485.679	366.639
ENSG00000076604	ENSG00000076604	TRAF4	2296.03	-0.435856	0.0771796	-5.64729	1.62994e-08	4.89116e-07	3332.78	2907.41	3425.78	2328.41	2062.33	2286.95	2113.66	2187.79	1948.25	1765.64	1561.29	1632.13
ENSG00000115317	ENSG00000115317	HTRA2	335.628	-0.435508	0.11555	-3.76901	0.000163894	0.00157781	446.476	396.058	518.529	360.598	287.116	344.959	377.199	304.675	274.198	254.11	210.952	252.669
ENSG00000235026	ENSG00000235026	DPP10-AS1	229.348	-0.435418	0.102464	-4.24947	2.1428e-05	0.000277013	336.351	294.805	342.779	273.586	238.971	265.107	196.682	219.023	184.723	133.616	138.59	127.947
ENSG00000177156	ENSG00000177156	TALDO1	1857.49	-0.434674	0.106743	-4.07217	4.65781e-05	0.000538596	2820.57	2430.07	3314.43	2052.31	1950.29	2056.98	1716.26	1358.19	1243.99	1016.44	1084.19	1246.14
ENSG00000171163	ENSG00000171163	ZNF692	992.189	-0.434567	0.0959191	-4.53056	5.88276e-06	8.90526e-05	688.922	650.912	617.808	424.184	594.365	488.692	1640.82	1596.79	1692.81	1334.97	1070.7	1105.29
ENSG00000105088	ENSG00000105088	OLFM2	1313.6	-0.434303	0.151875	-2.85961	0.00424164	0.0231268	1416.26	1877.66	1525.4	1197.25	1769.09	1078.8	1375.43	1288.45	1513.86	1068.93	955.415	696.721
ENSG00000170049	ENSG00000170049	KCNAB3	457.233	-0.434283	0.100041	-4.34104	1.41809e-05	0.00019383	580.504	559.991	546.032	344.701	447.305	390.474	463.416	486.991	516.647	446.183	325.013	379.541
ENSG00000166450	ENSG00000166450	PRTG	627.806	-0.43413	0.0779097	-5.57222	2.51509e-08	7.22989e-07	431.963	422.921	395.102	320.438	337.886	308.227	929.526	1022.93	1155.96	758.75	728.519	721.451
ENSG00000157470	ENSG00000157470	FAM81A	350.562	-0.434083	0.166631	-2.60505	0.00918608	0.0422345	258.666	188.73	268.991	158.964	98.9149	154.114	490.359	568.972	528.192	439.025	499.17	552.646
ENSG00000186654	ENSG00000186654	PRR5	190.79	-0.43402	0.135249	-3.20905	0.00133173	0.00911455	280.008	256.232	347.475	192.43	210.085	182.062	154.921	165.185	122.668	147.932	116.514	113.97
ENSG00000148600	ENSG00000148600	CDHR1	898.034	-0.43339	0.102189	-4.24108	2.22451e-05	0.000285688	1295.89	1248.79	1359.04	880.16	774.687	878.368	666.834	851.622	824.037	726.539	632.855	637.586
ENSG00000079462	ENSG00000079462	PAFAH1B3	943.113	-0.433287	0.120868	-3.58479	0.000337352	0.00287568	1265.16	1118.6	1544.18	1149.56	949.758	1157.85	988.8	783.101	721.574	535.658	583.796	519.316
ENSG00000101198	ENSG00000101198	NKAIN4	369.029	-0.43327	0.138105	-3.13724	0.00170545	0.0110981	148.541	201.128	148.247	132.191	176.821	131.755	792.118	659.518	686.938	497.482	452.565	401.045
ENSG00000155368	ENSG00000155368	DBI	4921.47	-0.432883	0.137428	-3.1499	0.00163327	0.0107229	7246.06	5617.82	8358.85	5316.94	4516.82	5153.62	5414.15	4059.89	3381.29	2842.93	3219.47	3929.81
ENSG00000176771	ENSG00000176771	NCKAP5	416.104	-0.432601	0.148106	-2.92089	0.00349034	0.0198564	543.796	495.933	513.833	365.618	235.47	348.153	377.199	478.426	453.148	360.287	356.901	464.481
ENSG00000204370	ENSG00000204370	SDHD	733.764	-0.43203	0.104264	-4.14363	3.41857e-05	0.000414518	1155.03	1085.54	1263.12	962.989	905.99	813.688	596.783	441.718	489.227	308.988	421.903	360.188
ENSG00000128165	ENSG00000128165	ADM2	259.534	-0.431919	0.159264	-2.71197	0.00668837	0.0329772	33.2936	66.1244	47.6269	41.8327	48.1444	35.1347	573.881	527.369	590.247	446.183	394.921	309.654
ENSG00000166166	ENSG00000166166	TRMT61A	654.753	-0.431074	0.14971	-2.87939	0.00398451	0.0219898	1186.62	931.252	1392.58	953.785	626.753	967.801	320.619	380.538	320.379	324.497	231.802	220.413
ENSG00000181449	ENSG00000181449	SOX2	8013.88	-0.430857	0.0987005	-4.3653	1.2695e-05	0.000175233	10354.3	10781.7	10596.6	8306.3	8206.43	8005.92	9425.93	6942.68	6947.31	5639.33	4694.9	6265.12
ENSG00000172840	ENSG00000172840	PDP2	1201.82	-0.430402	0.0862231	-4.99172	5.98431e-07	1.21631e-05	1267.72	1202.64	1213.48	837.491	1035.54	859.203	1512.84	1376.54	1705.8	1266.97	1052.31	1091.32
ENSG00000155313	ENSG00000155313	USP25	1004.14	-0.430365	0.107472	-4.00445	6.21624e-05	0.000688599	465.257	500.755	529.933	379.841	366.773	364.123	1782.27	1864.76	1773.63	994.965	1583.36	1443.98
ENSG00000164967	ENSG00000164967	RPP25L	187.317	-0.430314	0.136013	-3.16377	0.00155741	0.0103203	266.349	210.772	287.774	202.47	139.181	178.069	200.724	157.844	170.291	156.283	144.723	133.323
ENSG00000093010	ENSG00000093010	COMT	1464.96	-0.429624	0.114782	-3.74294	0.000181878	0.00172485	2027.5	2016.11	2185.47	1849.84	1980.92	1812.63	1197.61	1245.62	1118.44	808.856	672.102	664.466
ENSG00000136933	ENSG00000136933	RABEPK	617.24	-0.429432	0.114994	-3.73438	0.000188181	0.00177369	452.452	418.099	516.517	450.956	353.643	396.064	1099.27	942.168	900.524	583.379	621.817	671.992
ENSG00000133789	ENSG00000133789	SWAP70	686.124	-0.429106	0.0698049	-6.14722	7.88546e-10	3.13634e-08	937.343	957.426	905.581	759.682	708.161	713.873	670.875	642.387	598.906	433.06	425.583	480.609
ENSG00000169306	ENSG00000169306	IL1RAPL1	99.9925	-0.428937	0.167667	-2.55827	0.0105194	0.0468698	49.5136	48.9045	50.9809	45.1793	21.8838	43.9184	189.947	198.222	151.53	108.563	138.59	152.677
ENSG00000139352	ENSG00000139352	ASCL1	3826.11	-0.42843	0.106641	-4.0175	5.88198e-05	0.000659089	2048.84	2310.91	2019.11	1778.73	1945.91	1686.47	8121.9	6158.35	6377.27	4378.32	4149.12	4938.34
ENSG00000204653	ENSG00000204653	ASPDH	200.329	-0.428196	0.138163	-3.09921	0.00194035	0.0123395	250.129	257.61	307.227	193.267	161.065	196.435	239.791	185.986	141.428	161.055	168.025	141.925
ENSG00000138796	ENSG00000138796	HADH	1235.97	-0.428173	0.0637806	-6.71321	1.90386e-11	1.00342e-09	1562.24	1458.18	1590.47	1159.6	1081.94	1089.97	1305.38	1323.93	1271.41	898.331	1037.59	1052.61
ENSG00000112769	ENSG00000112769	LAMA4	3142.8	-0.427066	0.105684	-4.04096	5.3233e-05	0.000604563	1886.64	2077.41	1749.45	1301.83	1083.69	1322.34	4471.15	5635.88	5182.34	3953.61	4458.19	4591.05
ENSG00000277258	ENSG00000277258	PCGF2	541.537	-0.426943	0.114483	-3.72931	0.000192004	0.00180419	506.234	537.261	543.349	447.61	504.203	438.385	695.124	803.902	662.405	422.323	523.7	413.947
ENSG00000088882	ENSG00000088882	CPXM1	1538.38	-0.426874	0.106421	-4.01116	6.04208e-05	0.000673756	1393.21	1372.08	1442.89	1110.24	1361.17	1231.31	2018.01	2305.25	2156.06	1488.87	1341.75	1239.69
ENSG00000129595	ENSG00000129595	EPB41L4A	122.871	-0.426713	0.154909	-2.7546	0.00587633	0.0299084	250.129	254.855	246.855	217.53	142.683	186.853	33.6785	33.0371	31.7492	25.0531	20.8499	31.1804
ENSG00000100714	ENSG00000100714	MTHFD1	4033.42	-0.426693	0.0929858	-4.5888	4.45793e-06	7.03172e-05	5271.49	4849.12	5781.63	3991.68	3195.04	3765.8	3808.36	4178.58	3954.22	2788.05	3263.62	3553.49
ENSG00000180198	ENSG00000180198	RCC1	2117.29	-0.426603	0.145835	-2.92525	0.0034418	0.0196226	3069.84	2548.55	3633.73	2304.14	1408.44	2144.02	1894.08	1946.74	1648.07	1663.05	1436.19	1710.62
ENSG00000180667	ENSG00000180667	YOD1	1498.38	-0.426412	0.102791	-4.14833	3.34907e-05	0.000407968	481.477	483.535	485.66	363.944	434.175	331.384	2701.01	2690.68	3591.99	2148.6	2324.15	1943.94
ENSG00000163322	ENSG00000163322	ABRAXAS1	322.43	-0.426012	0.0823497	-5.17321	2.30108e-07	5.217e-06	299.643	336.821	313.264	229.243	252.102	245.144	424.349	403.786	444.489	277.97	326.239	316.105
ENSG00000148303	ENSG00000148303	RPL7A	15115.3	-0.425959	0.137048	-3.1081	0.00188294	0.0120401	19842.1	20874	24236	19062.3	22669.9	19047.8	12803.2	10978.1	11184.4	7186.65	7826.06	5672.69
ENSG00000184110	ENSG00000184110	EIF3C	118.124	-0.425443	0.12613	-3.37305	0.000743393	0.00561117	128.052	127.427	122.757	97.8885	86.6599	114.188	137.408	140.713	158.746	116.914	101.796	84.9398
ENSG00000135451	ENSG00000135451	TROAP	1206.69	-0.425352	0.10595	-4.01467	5.95293e-05	0.00066623	1128.57	982.912	1235.62	818.247	818.455	851.218	1480.51	1640.84	1829.91	1516.31	1136.93	1040.78
ENSG00000162885	ENSG00000162885	B3GALNT2	643.279	-0.42523	0.0744075	-5.71488	1.09785e-08	3.42243e-07	535.259	565.502	509.138	384.861	379.028	367.317	860.822	1007.02	916.399	755.171	690.499	748.33
ENSG00000164104	ENSG00000164104	HMGB2	6876.76	-0.422877	0.111761	-3.78376	0.000154474	0.00150043	6836.29	6321.77	7732.32	5978.73	6006.67	6013.62	10604.7	7920.33	7990.71	5176.44	5732.49	6207.06
ENSG00000183798	ENSG00000183798	EMILIN3	412.155	-0.422741	0.141695	-2.98345	0.00285017	0.016789	31.5862	31.6846	36.2232	17.5697	22.7592	19.9629	805.589	905.46	927.944	850.611	678.234	618.233
ENSG00000051128	ENSG00000051128	HOMER3	251.685	-0.422647	0.152518	-2.77113	0.00558629	0.0286773	336.351	384.348	372.294	324.622	386.906	293.854	235.749	170.08	177.507	132.423	101.796	104.293
ENSG00000169189	ENSG00000169189	NSMCE1	605.24	-0.42223	0.110982	-3.80449	0.000142095	0.0014008	882.708	810.024	984.065	706.136	776.438	745.015	569.84	408.681	443.046	281.549	336.051	319.331
ENSG00000175274	ENSG00000175274	TP53I11	3093.76	-0.421935	0.107306	-3.93206	8.42198e-05	0.000893776	3661.44	3954.38	4299.16	2792.75	2721.47	2864.28	2593.24	3486.02	3307.69	3005.17	2310.66	2128.87
ENSG00000064932	ENSG00000064932	SBNO2	998.575	-0.421683	0.105657	-3.99105	6.57816e-05	0.00072348	1021.86	1000.82	1022.3	824.941	881.48	819.277	1139.68	1294.56	1404.18	1048.65	771.445	753.706
ENSG00000100297	ENSG00000100297	MCM5	3157.8	-0.42112	0.153535	-2.74283	0.00609121	0.0306721	4510.86	3689.88	4961.24	3096.46	1882.88	2916.18	2661.95	3249.87	2806.92	2838.15	2563.31	2715.92
ENSG00000140497	ENSG00000140497	SCAMP2	785.056	-0.420652	0.116503	-3.61066	0.00030542	0.0026475	768.314	705.327	833.805	613.267	602.243	631.626	1007.66	978.876	1117	888.787	738.331	535.443
ENSG00000172586	ENSG00000172586	CHCHD1	364.66	-0.420541	0.149861	-2.80621	0.00501276	0.0263338	495.136	412.589	571.522	359.761	384.28	404.049	436.473	326.7	255.437	187.301	241.613	301.052
ENSG00000104067	ENSG00000104067	TJP1	4265.51	-0.420251	0.104205	-4.03292	5.50891e-05	0.000622573	6119.2	6149.57	5762.18	4074.5	3518.92	4051.67	3264.12	4179.8	4082.66	3044.54	3554.29	3384.69
ENSG00000131002	ENSG00000131002	TXLNGY	628.394	-0.42018	0.116628	-3.60273	0.000314889	0.00271301	1558.82	1352.8	1406	1078.45	1062.68	1081.99	0	0	0	0	0	0
ENSG00000145331	ENSG00000145331	TRMT10A	173.009	-0.420125	0.131516	-3.19448	0.00140085	0.00949419	152.809	156.357	146.905	97.8885	104.167	101.412	278.858	199.446	239.562	162.248	199.913	236.541
ENSG00000147955	ENSG00000147955	SIGMAR1	2217.13	-0.419833	0.101672	-4.12928	3.63894e-05	0.000436933	2090.67	1939.65	2432.32	1710.12	1382.18	1616.99	2556.87	3182.57	2994.53	2489.8	2322.92	1886.95
ENSG00000090924	ENSG00000090924	PLEKHG2	1145.94	-0.419781	0.153091	-2.74204	0.00610584	0.030729	1352.23	1382.41	1164.51	815.738	723.042	869.584	980.717	1457.3	1467.68	1423.25	1210.52	904.233
ENSG00000260807	ENSG00000260807	CEROX1	896.86	-0.41975	0.139357	-3.01205	0.00259489	0.0155715	1050.03	1200.57	1018.28	809.044	1085.44	989.361	840.615	1040.06	946.705	753.978	534.738	493.511
ENSG00000175832	ENSG00000175832	ETV4	1666.5	-0.4197	0.118245	-3.54942	0.000386078	0.00320804	1715.05	1972.71	1637.42	1410.6	1905.64	1393.41	2005.89	2104.58	2000.2	1361.22	1247.31	1243.99
ENSG00000113048	ENSG00000113048	MRPS27	2179.23	-0.41962	0.0558855	-7.50857	5.97785e-14	4.61595e-12	3406.19	3523.88	3799.42	2675.62	2606.8	2513.73	1405.07	1435.28	1460.47	1077.28	1089.1	1157.98
ENSG00000184486	ENSG00000184486	POU3F2	3066.12	-0.419487	0.131782	-3.18319	0.00145664	0.00976471	1935.3	2270.27	1871.53	1999.6	1965.17	1940.39	4968.25	5140.32	5636.93	3112.55	2866.24	3086.86
ENSG00000073792	ENSG00000073792	IGF2BP2	2183.86	-0.419316	0.0851764	-4.92291	8.52663e-07	1.67225e-05	2590.93	3036.21	2547.7	2157.73	2450.11	2228.66	2185.06	2251.41	2283.06	1428.02	1536.76	1510.64
ENSG00000169908	ENSG00000169908	TM4SF1	899.064	-0.419074	0.0919352	-4.55836	5.15542e-06	7.92861e-05	646.238	559.302	678.18	447.61	519.96	455.953	1595.01	1386.33	1317.59	947.244	1037.59	1197.76
ENSG00000141510	ENSG00000141510	TP53	2500.52	-0.418894	0.0795624	-5.26498	1.40205e-07	3.35251e-06	2712.15	2706.97	2822.73	2320.88	1974.8	2301.32	3309.92	2803.26	2819.91	2129.51	1915.74	2189.08
ENSG00000109062	ENSG00000109062	SLC9A3R1	421.329	-0.418765	0.0817315	-5.12367	2.99641e-07	6.58319e-06	444.769	398.124	466.877	323.785	333.509	317.011	542.897	534.711	503.659	446.183	360.58	383.842
ENSG00000049089	ENSG00000049089	COL9A2	226.515	-0.418682	0.121509	-3.44567	0.000569637	0.00445451	291.959	287.917	262.954	181.554	267.858	220.39	219.584	259.402	230.904	190.881	143.496	161.278
ENSG00000111275	ENSG00000111275	ALDH2	898.072	-0.418657	0.0947516	-4.41847	9.9403e-06	0.000141223	1138.81	1158.55	1190.67	939.562	1043.42	939.853	1010.35	800.231	816.822	535.658	599.74	603.18
ENSG00000127580	ENSG00000127580	WDR24	236.209	-0.418612	0.136576	-3.06505	0.00217634	0.0135233	348.302	341.643	374.307	244.303	241.597	235.562	171.087	193.328	204.927	213.548	150.855	115.045
ENSG00000142611	ENSG00000142611	PRDM16	373.955	-0.418134	0.124066	-3.37025	0.000751001	0.00564591	165.614	190.797	138.185	111.275	126.926	114.188	572.534	698.673	773.527	628.713	500.397	466.631
ENSG00000105559	ENSG00000105559	PLEKHA4	474.017	-0.418047	0.116362	-3.59265	0.000327335	0.0028024	494.282	484.912	506.455	344.701	409.665	322.6	732.844	568.972	460.364	436.639	426.809	499.962
ENSG00000159596	ENSG00000159596	TMEM69	472.736	-0.417944	0.107032	-3.90484	9.42867e-05	0.000984198	505.38	592.365	622.503	496.972	472.691	460.744	445.903	499.227	567.157	367.445	353.221	289.225
ENSG00000150760	ENSG00000150760	DOCK1	2159.56	-0.41767	0.0746366	-5.59604	2.19297e-08	6.41603e-07	1779.93	1964.45	1738.72	1346.18	1417.2	1307.17	2819.56	3371	3131.63	2084.18	2477.46	2477.23
ENSG00000138674	ENSG00000138674	SEC31A	4478.82	-0.417421	0.119767	-3.48526	0.000491658	0.00392284	4199.26	4402.78	4490.34	3869.52	3567.06	3872.8	5183.79	5812.08	6801.55	4078.88	4459.42	3008.37
ENSG00000167964	ENSG00000167964	RAB26	94.6157	-0.41663	0.162741	-2.56009	0.0104646	0.0466821	97.3198	91.6099	84.5209	59.4024	84.9092	75.0605	129.325	119.912	129.883	113.335	57.6438	92.4661
ENSG00000103335	ENSG00000103335	PIEZO1	2388.53	-0.416554	0.159078	-2.61854	0.00883057	0.0409365	3664.86	3423.32	3537.8	2269.01	2286.42	2420.3	1462.99	2124.16	2371.09	2292.95	1612.8	1196.68
ENSG00000114841	ENSG00000114841	DNAH1	145.191	-0.416336	0.161995	-2.57006	0.0101681	0.0457355	220.25	292.05	202.582	160.638	171.569	194.039	59.2741	110.124	114.009	78.7382	72.3613	66.6616
ENSG00000158805	ENSG00000158805	ZNF276	714.632	-0.415687	0.11457	-3.62823	0.000285373	0.00249955	1048.32	934.696	1095.42	734.582	606.62	716.269	596.783	621.586	643.644	650.187	458.697	468.782
ENSG00000144485	ENSG00000144485	HES6	2521.92	-0.41558	0.10273	-4.04535	5.22458e-05	0.000593717	4485.25	4074.92	5034.36	3588.41	2912.3	3573.36	1340.4	1272.54	1135.76	1117.84	793.522	934.338
ENSG00000162337	ENSG00000162337	LRP5	2784.28	-0.415521	0.0865595	-4.80042	1.58337e-06	2.82329e-05	3068.13	3437.78	3239.3	2598.65	2436.98	2496.96	2653.86	3456.66	3231.21	2581.66	2115.65	2094.47
ENSG00000103550	ENSG00000103550	KNOP1	1331.17	-0.415311	0.149265	-2.78237	0.00539631	0.0279303	1592.12	1304.58	1722.62	1175.5	885.857	1156.25	1961.43	1299.46	1241.11	1147.67	989.756	1497.74
ENSG00000128228	ENSG00000128228	SDF2L1	398.806	-0.415169	0.154893	-2.68036	0.0073543	0.0354555	751.24	552.414	874.724	567.251	409.665	558.961	249.221	181.092	163.076	164.634	134.911	178.481
ENSG00000156853	ENSG00000156853	ZNF689	527.549	-0.415159	0.111975	-3.70759	0.000209238	0.00194142	667.58	663.311	760.017	504.502	403.538	464.736	507.871	494.332	535.408	520.149	414.544	394.594
ENSG00000163584	ENSG00000163584	RPL22L1	367.306	-0.414955	0.153084	-2.71064	0.00671541	0.0330488	415.743	352.664	485.66	342.191	416.668	364.123	525.384	357.29	369.446	211.162	267.369	299.977
ENSG00000170017	ENSG00000170017	ALCAM	4406.3	-0.414507	0.106479	-3.89286	9.90694e-05	0.00102773	5338.08	5293.4	5416.72	3885.42	2931.56	3623.67	4230.02	4932.31	4978.86	3704.27	4454.51	4086.79
ENSG00000250317	ENSG00000250317	SMIM20	337.608	-0.414121	0.142303	-2.91013	0.00361273	0.0204018	431.11	420.166	511.15	342.191	394.784	310.623	431.085	288.768	228.017	213.548	237.934	241.917
ENSG00000226419	ENSG00000226419	SLC16A1-AS1	355.885	-0.41403	0.134339	-3.08198	0.00205629	0.0129371	315.862	286.539	288.444	230.916	252.102	213.204	666.834	450.283	443.046	355.515	306.616	461.255
ENSG00000100979	ENSG00000100979	PLTP	943.311	-0.414016	0.154587	-2.67821	0.00740174	0.035582	890.391	1047.66	879.42	799.841	1098.57	806.501	1095.22	1272.54	1290.17	854.19	691.725	593.503
ENSG00000125503	ENSG00000125503	PPP1R12C	1129.65	-0.413689	0.0865665	-4.77886	1.7629e-06	3.09765e-05	1412.84	1299.07	1375.81	1070.08	1144.09	1185	1236.67	1157.52	1232.45	925.77	744.463	771.985
ENSG00000177108	ENSG00000177108	ZDHHC22	2068.49	-0.413516	0.0694173	-5.95696	2.56981e-09	9.06802e-08	2848.74	3482.55	3033.36	2527.53	2454.49	2377.98	1543.82	1620.04	1560.04	1098.76	1094	1180.56
ENSG00000117118	ENSG00000117118	SDHB	1057.87	-0.413413	0.100315	-4.12114	3.77005e-05	0.000450916	1437.6	1175.09	1724.63	1165.46	1010.16	1102.75	1077.71	898.119	933.716	732.504	734.651	702.097
ENSG00000165379	ENSG00000165379	LRFN5	110.217	-0.413202	0.157204	-2.62844	0.0085777	0.0399751	59.7578	81.9667	65.0677	43.506	49.8951	47.1124	158.962	201.893	174.621	171.792	159.44	108.594
ENSG00000126457	ENSG00000126457	PRMT1	7542.21	-0.413116	0.0954291	-4.32904	1.49762e-05	0.000203076	8510.36	8346.83	9971.45	6950.08	7228.66	6704.34	9827.38	7715.99	7273.46	5282.62	6142.13	6553.27
ENSG00000174851	ENSG00000174851	YIF1A	909.388	-0.413013	0.0954384	-4.32753	1.50789e-05	0.000204318	1103.81	945.717	1228.24	918.646	837.713	871.979	1049.42	981.323	912.069	782.61	667.196	613.932
ENSG00000244187	ENSG00000244187	TMEM141	133.747	-0.412994	0.148296	-2.78493	0.00535387	0.0277466	146.833	129.494	179.104	118.805	147.059	118.18	187.252	154.173	119.781	106.177	98.117	99.9924
ENSG00000187123	ENSG00000187123	LYPD6	527.463	-0.412971	0.0973904	-4.24037	2.23154e-05	0.000286391	353.424	309.269	367.599	307.889	242.473	309.026	874.293	904.237	864.445	560.711	634.081	602.105
ENSG00000002016	ENSG00000002016	RAD52	327.758	-0.412811	0.0861924	-4.78941	1.6727e-06	2.95798e-05	425.134	403.634	375.648	284.462	290.617	297.846	316.578	354.842	369.446	250.531	304.163	260.195
ENSG00000130313	ENSG00000130313	PGLS	632.027	-0.412535	0.0861362	-4.78934	1.67333e-06	2.95798e-05	1090.15	1125.49	1178.6	832.471	944.506	853.614	293.676	308.346	304.504	251.724	219.537	181.707
ENSG00000177192	ENSG00000177192	PUS1	735.57	-0.412503	0.113281	-3.64141	0.000271146	0.00239311	1069.66	901.634	1119.57	707.809	596.115	743.418	616.99	742.722	624.883	633.485	502.85	567.699
ENSG00000133315	ENSG00000133315	MACROD1	765.728	-0.412404	0.142764	-2.88871	0.00386829	0.0214963	1118.32	1114.47	1285.93	901.913	1051.3	867.987	709.942	575.09	389.65	340.006	355.674	478.458
ENSG00000070404	ENSG00000070404	FSTL3	160.943	-0.412179	0.153807	-2.67984	0.00736571	0.0355012	104.149	126.738	126.111	92.0319	106.793	86.2397	332.743	217.8	203.484	161.055	156.987	217.188
ENSG00000105722	ENSG00000105722	ERF	2564.99	-0.4119	0.11754	-3.50433	0.00045775	0.00370842	1853.34	1905.21	1958.07	1657.41	2009.81	1662.51	4096.65	4204.27	3984.53	2677.1	2321.69	2449.28
ENSG00000149499	ENSG00000149499	EML3	904.28	-0.41185	0.117974	-3.49104	0.00048115	0.00385735	875.878	906.456	788.862	535.458	881.48	626.036	1200.3	1226.04	1219.46	918.612	765.313	907.458
ENSG00000237424	ENSG00000237424	FOXD2-AS1	88.6986	-0.411726	0.153194	-2.68762	0.00719639	0.0349039	95.6124	104.697	89.8873	52.7092	77.0311	57.4931	95.6469	102.782	112.566	82.3172	105.476	88.1654
ENSG00000126602	ENSG00000126602	TRAP1	3735.42	-0.411413	0.0479123	-8.58679	8.94291e-18	1.21354e-15	4053.28	4045.99	4367.58	3144.15	3234.43	3035.16	4495.4	4261.78	4364.08	3392.9	3143.42	3286.85
ENSG00000178904	ENSG00000178904	DPY19L3	1703.14	-0.411199	0.113586	-3.62015	0.000294435	0.00256917	2141.89	2003.71	2043.26	1413.95	1122.2	1357.48	1588.28	1875.77	1984.33	1541.36	1701.1	1664.39
ENSG00000100479	ENSG00000100479	POLE2	379.285	-0.41114	0.13118	-3.13417	0.00172342	0.0111756	740.996	558.614	758.005	418.327	426.297	435.99	224.972	196.999	202.041	198.039	198.687	192.459
ENSG00000177666	ENSG00000177666	PNPLA2	513.951	-0.41105	0.140449	-2.92668	0.00342602	0.0195629	871.61	760.431	897.532	739.602	687.152	684.328	255.956	296.11	363.673	275.584	174.158	161.278
ENSG00000166436	ENSG00000166436	TRIM66	265.736	-0.410746	0.134286	-3.05875	0.00222263	0.0137462	291.106	329.933	264.296	168.167	210.085	186.853	257.304	302.228	359.344	286.321	295.578	237.616
ENSG00000075399	ENSG00000075399	VPS9D1	283.315	-0.410524	0.103996	-3.9475	7.89732e-05	0.000845388	501.965	433.942	511.15	348.048	332.634	364.123	145.491	171.303	187.609	155.09	131.232	117.195
ENSG00000171490	ENSG00000171490	RSL1D1	6862.5	-0.410256	0.0966653	-4.24409	2.19481e-05	0.000282266	7561.92	7661.48	8637.9	6654.74	6089.83	6458.4	9016.4	6975.71	7072.87	4769.63	5267.66	6183.4
ENSG00000099904	ENSG00000099904	ZDHHC8	1451.32	-0.409948	0.139291	-2.94311	0.00324934	0.0187103	2347.63	2241.34	2198.89	1572.07	1817.23	1703.23	930.873	1086.55	1135.76	1098.76	738.331	545.12
ENSG00000161618	ENSG00000161618	ALDH16A1	361.656	-0.409398	0.122736	-3.33559	0.00085119	0.006286	448.183	344.398	418.58	264.383	235.47	293.854	459.374	422.14	368.003	413.972	336.051	335.458
ENSG00000116691	ENSG00000116691	MIIP	489.618	-0.408893	0.147491	-2.77233	0.00556563	0.0286111	415.743	378.838	437.362	336.335	449.931	396.862	870.252	621.586	685.495	460.499	409.639	412.872
ENSG00000275895	ENSG00000275895	U2AF1L5	59.7502	-0.408852	0.159813	-2.55832	0.010518	0.0468698	58.0504	46.8381	60.3721	41.8327	49.0198	46.3139	87.564	86.8752	72.1574	59.6502	58.8702	49.4586
ENSG00000177600	ENSG00000177600	RPLP2	10126.8	-0.40879	0.130476	-3.13307	0.00172989	0.0112096	14607.4	14558.4	17255	13527	16041.7	13731.3	7688.12	6122.87	5974.63	4312.71	4152.8	3550.27
ENSG00000152104	ENSG00000152104	PTPN14	1093.04	-0.408754	0.123448	-3.31113	0.000929202	0.00676466	627.457	756.298	536.641	404.104	430.674	385.683	1516.88	1780.33	1988.66	1663.05	1561.29	1465.48
ENSG00000100865	ENSG00000100865	CINP	459.091	-0.40865	0.121862	-3.35338	0.000798306	0.00594903	659.043	584.099	702.999	576.455	501.577	527.021	475.54	326.7	363.673	217.127	275.954	298.902
ENSG00000101444	ENSG00000101444	AHCY	5216.59	-0.408623	0.0756449	-5.40187	6.59509e-08	1.69989e-06	7082.15	6822.52	8375.62	6206.3	5486.71	6128.61	4593.74	4411.06	4163.48	3224.69	3062.48	3041.71
ENSG00000012061	ENSG00000012061	ERCC1	1072.42	-0.408544	0.0716111	-5.70504	1.16317e-08	3.58967e-07	1382.97	1321.8	1500.58	1015.7	990.9	1046.06	1112.74	1046.17	984.227	907.875	792.295	767.684
ENSG00000163541	ENSG00000163541	SUCLG1	1849.09	-0.408409	0.0897479	-4.55063	5.34867e-06	8.17133e-05	2186.28	1928.63	2349.82	1764.5	1811.11	1750.35	2339.98	1892.9	1929.49	1417.29	1504.87	1313.88
ENSG00000138778	ENSG00000138778	CENPE	2890.74	-0.407672	0.124544	-3.2733	0.00106298	0.00759931	2756.54	2784.11	2712.72	2160.24	1552.88	1936.4	4465.77	3597.37	3294.71	2510.08	3245.22	3672.84
ENSG00000130787	ENSG00000130787	HIP1R	2245.18	-0.407563	0.0639867	-6.3695	1.89648e-10	8.41335e-09	2590.93	2558.88	2534.96	1796.3	1909.14	1851.76	2430.24	2584.23	2652.51	2218.99	1834.79	1979.42
ENSG00000108591	ENSG00000108591	DRG2	377.698	-0.407467	0.0863689	-4.71775	2.3847e-06	4.07497e-05	457.574	482.157	469.561	321.275	354.518	342.563	358.339	419.693	396.866	312.567	271.048	346.21
ENSG00000167645	ENSG00000167645	YIF1B	716.606	-0.407422	0.132963	-3.06418	0.00218269	0.0135491	694.897	737.012	741.906	606.574	667.019	606.074	1050.77	819.809	874.547	777.838	560.494	462.331
ENSG00000213988	ENSG00000213988	ZNF90	183.96	-0.4074	0.153036	-2.66211	0.00776514	0.036944	335.497	236.946	287.774	210.837	160.19	198.032	117.201	130.925	165.962	147.932	105.476	110.744
ENSG00000116874	ENSG00000116874	WARS2	281.898	-0.407364	0.101488	-4.01391	5.97223e-05	0.000667985	376.474	312.713	381.686	252.669	224.09	269.1	282.899	312.017	262.653	227.864	244.066	236.541
ENSG00000104375	ENSG00000104375	STK3	182.849	-0.407339	0.159491	-2.55399	0.0106497	0.0472453	179.273	180.465	178.433	149.761	195.204	124.568	292.329	205.564	222.245	120.493	188.875	156.977
ENSG00000163644	ENSG00000163644	PPM1K	1380.79	-0.406851	0.116668	-3.48726	0.00048799	0.00390152	1152.47	1020.8	1128.29	769.722	996.152	806.501	2492.21	1673.88	2016.08	1360.02	1401.85	1751.48
ENSG00000103148	ENSG00000103148	NPRL3	1015.35	-0.406849	0.110958	-3.66668	0.000245717	0.00221638	1506.75	1555.3	1566.99	1334.46	1200.11	1256.07	633.155	819.809	773.527	566.676	578.891	392.443
ENSG00000169813	ENSG00000169813	HNRNPF	4667	-0.406704	0.0570633	-7.12724	1.02398e-12	6.60753e-11	4799.4	4612.87	5175.9	3902.99	3350.85	3626.86	5795.39	5865.91	5658.58	4415.3	4276.68	4523.31
ENSG00000242612	ENSG00000242612	DECR2	166.269	-0.406602	0.1574	-2.58323	0.00978792	0.0444151	200.615	217.66	234.109	170.677	246.85	162.897	142.797	168.856	158.746	116.914	77.2672	97.8421
ENSG00000183688	ENSG00000183688	RFLNB	664.381	-0.406393	0.0846011	-4.80364	1.55805e-06	2.78622e-05	825.511	967.758	845.209	654.263	789.568	673.947	625.073	650.952	611.895	419.937	443.98	464.481
ENSG00000137154	ENSG00000137154	RPS6	19774.9	-0.406365	0.139664	-2.9096	0.00361895	0.0204244	20159.7	20159	23561.9	18649.9	20976.1	18697.3	29950.9	22104.2	18840.3	12766.3	14843.9	16589.1
ENSG00000100626	ENSG00000100626	GALNT16	571.53	-0.406071	0.0904631	-4.4888	7.16252e-06	0.000105917	916.001	848.597	882.103	642.55	596.991	657.977	396.059	409.904	477.682	381.761	360.58	288.15
ENSG00000186185	ENSG00000186185	KIF18B	1360.36	-0.405782	0.116004	-3.498	0.000468768	0.00378108	1211.38	1012.53	1194.03	787.291	697.656	840.837	1638.12	1993.24	2130.09	1937.44	1475.43	1406.35
ENSG00000113734	ENSG00000113734	BNIP1	221.931	-0.405148	0.126341	-3.20678	0.00134228	0.00916452	188.664	180.465	226.731	178.207	177.697	172.479	371.81	283.874	282.857	204.004	188.875	207.511
ENSG00000165895	ENSG00000165895	ARHGAP42	1179.96	-0.404722	0.148855	-2.7189	0.0065499	0.0324593	1403.45	1406.52	1363.07	900.24	713.413	808.098	999.577	1349.63	1461.91	1275.32	1324.58	1153.68
ENSG00000066322	ENSG00000066322	ELOVL1	823.366	-0.404637	0.0940602	-4.30189	1.69344e-05	0.000226631	740.996	654.356	790.203	667.65	597.866	560.558	1302.68	1106.13	1079.47	768.294	805.786	806.391
ENSG00000203995	ENSG00000203995	ZYG11A	374.656	-0.404209	0.156939	-2.57557	0.0100074	0.045189	381.596	380.904	334.73	232.59	212.711	226.779	327.355	495.556	588.804	465.271	472.188	377.391
ENSG00000100823	ENSG00000100823	APEX1	9400.78	-0.40408	0.12523	-3.22672	0.0012522	0.0086584	8581.22	8471.5	9913.77	7061.36	5902.5	6818.53	14713.5	12355.9	10074.6	7748.56	9054.98	12113.1
ENSG00000163938	ENSG00000163938	GNL3	3687.41	-0.403724	0.0769102	-5.24929	1.52686e-07	3.61724e-06	4844.65	4372.48	5320.12	3880.4	3758.77	3726.67	3681.73	3520.28	3401.5	2240.46	2790.2	2711.62
ENSG00000091947	ENSG00000091947	TMEM101	392.363	-0.403705	0.143414	-2.81496	0.0048783	0.0258037	472.94	459.427	497.063	361.434	491.948	330.586	529.426	336.489	376.662	330.462	247.746	274.173
ENSG00000278041	ENSG00000278041	AL133325.3	836.884	-0.40369	0.132363	-3.04986	0.00228945	0.0140605	1496.51	1403.77	1280.56	737.929	1125.7	861.599	484.97	633.822	544.067	480.78	544.55	448.353
ENSG00000108641	ENSG00000108641	B9D1	241.056	-0.402334	0.152206	-2.64335	0.00820913	0.038638	362.815	340.954	429.313	221.713	266.107	219.592	149.532	215.353	176.064	164.634	203.593	143
ENSG00000188486	ENSG00000188486	H2AX	2487.96	-0.402147	0.139521	-2.88234	0.00394736	0.0218436	4543.3	3594.83	4939.78	3268.81	2409.85	3155.73	1341.75	1538.06	1412.84	1558.06	1125.89	966.593
ENSG00000166478	ENSG00000166478	ZNF143	633.33	-0.402144	0.111887	-3.59418	0.000325409	0.00279055	533.551	597.186	634.578	528.765	498.076	471.923	920.096	805.125	865.889	458.113	668.422	618.233
ENSG00000185565	ENSG00000185565	LSAMP	7865.62	-0.402019	0.0777931	-5.1678	2.3687e-07	5.35059e-06	4549.27	5219.7	4474.91	3995.86	3540.8	3677.17	12211.8	13393.5	14290	8650.47	10325.6	10058.4
ENSG00000092931	ENSG00000092931	MFSD11	268.21	-0.401832	0.0943936	-4.25699	2.07202e-05	0.0002691	303.911	268.63	299.848	185.737	217.963	236.361	320.619	309.569	327.595	263.654	224.443	260.195
ENSG00000215021	ENSG00000215021	PHB2	3944.63	-0.401665	0.0747946	-5.37024	7.86332e-08	1.98519e-06	5285.15	4924.89	5842.68	4167.37	4491.44	4133.12	3998.31	3503.15	3261.51	2529.17	2555.95	2642.81
ENSG00000152527	ENSG00000152527	PLEKHH2	1206.73	-0.401449	0.153566	-2.61418	0.00894419	0.0413179	1165.28	1394.12	943.817	754.662	1273.64	897.532	1232.63	1737.5	1805.38	1061.77	1199.48	1014.98
ENSG00000205937	ENSG00000205937	RNPS1	4411.75	-0.401381	0.0622726	-6.44554	1.1519e-10	5.23605e-09	6373.59	5784.51	6621.48	5000.68	4716.4	4922.85	3681.73	3774.79	3798.36	2986.09	2748.5	2532.07
ENSG00000151322	ENSG00000151322	NPAS3	836.27	-0.401357	0.100576	-3.9906	6.59074e-05	0.000724431	793.071	993.244	701.658	676.016	737.923	685.127	1096.57	1100.01	1050.61	728.925	733.425	738.654
ENSG00000257167	ENSG00000257167	TMPO-AS1	116.643	-0.40128	0.145539	-2.75721	0.00582973	0.0297122	125.491	121.917	120.073	66.9323	78.7818	76.6575	126.631	139.49	148.644	149.125	128.779	117.195
ENSG00000134684	ENSG00000134684	YARS1	4627.62	-0.401215	0.0868547	-4.61938	3.84879e-06	6.2252e-05	5878.46	5110.18	6490	4225.1	3651.1	4170.65	4931.88	4690.04	4567.56	3692.34	4062.05	4062.06
ENSG00000266028	ENSG00000266028	SRGAP2	2878.68	-0.401131	0.110985	-3.61429	0.000301173	0.0026156	2149.57	2268.21	1999.66	1789.6	1783.09	1702.44	3514.69	4839.32	5104.41	3488.34	3277.11	2627.76
ENSG00000140511	ENSG00000140511	HAPLN3	604.445	-0.401076	0.125438	-3.19739	0.00138676	0.00940905	492.575	508.331	547.373	422.51	545.345	454.356	987.453	781.877	868.775	600.081	545.776	498.887
ENSG00000130193	ENSG00000130193	THEM6	633.373	-0.400966	0.118406	-3.38637	0.000708242	0.00537664	1275.4	1094.5	1386.55	972.192	801.823	909.51	210.154	204.34	223.688	223.092	150.855	148.376
ENSG00000110092	ENSG00000110092	CCND1	7509.58	-0.40022	0.0687963	-5.81746	5.97478e-09	1.9655e-07	3497.54	3970.91	3343.94	2922.43	2629.56	2668.64	12382.9	14152.1	13961	10790.7	9666.98	10128.3
ENSG00000172731	ENSG00000172731	LRRC20	487.715	-0.399961	0.087936	-4.54832	5.40769e-06	8.25466e-05	441.354	459.427	484.989	291.156	366.773	317.011	604.865	703.567	611.895	527.307	524.926	519.316
ENSG00000198712	ENSG00000198712	MT-CO2	67458.3	-0.399868	0.0869814	-4.59717	4.28272e-06	6.80186e-05	83006.1	81854.5	92997.1	54545.6	69858.4	54935.5	69645.7	68390.4	65850.8	53389.3	55818.8	59207.3
ENSG00000106789	ENSG00000106789	CORO2A	686.108	-0.399396	0.121744	-3.28062	0.0010358	0.00742936	355.986	396.058	323.326	219.203	327.382	209.211	1313.46	1185.66	1028.96	965.14	979.944	928.962
ENSG00000104859	ENSG00000104859	CLASRP	1034.36	-0.399331	0.066651	-5.99137	2.08081e-09	7.47109e-08	1189.18	1075.21	1132.98	785.618	946.257	874.375	1256.88	1210.14	1197.81	956.789	881.827	905.308
ENSG00000105193	ENSG00000105193	RPS16	17134.6	-0.399193	0.139752	-2.85643	0.00428436	0.0233032	24443.5	25886.3	30509.4	22110.3	26583.6	22153.2	14233.9	9808.34	8529	6458.92	6874.32	8024.12
ENSG00000181163	ENSG00000181163	NPM1	9585.8	-0.398663	0.118373	-3.36785	0.000757578	0.00569031	13015.2	13030	15099.1	11155.9	11315.7	11011.5	9874.53	7046.68	6751.04	4593.06	5571.82	6565.09
ENSG00000247315	ENSG00000247315	ZCCHC3	2177.65	-0.398406	0.0659572	-6.04037	1.53763e-09	5.73271e-08	2520.07	2585.74	2598.68	2124.26	2028.19	2120.06	2269.93	2493.69	2366.76	1715.54	1537.98	1770.83
ENSG00000188662	ENSG00000188662	H1-9P	255.438	-0.398361	0.111541	-3.57143	0.000355041	0.00300122	193.786	208.705	220.023	181.554	118.173	153.315	338.132	378.091	395.422	317.339	283.313	277.398
ENSG00000126785	ENSG00000126785	RHOJ	829.332	-0.398008	0.075101	-5.29963	1.16037e-07	2.83261e-06	1177.23	1207.46	1059.19	773.905	850.843	867.188	708.595	708.461	813.935	607.239	571.532	606.406
ENSG00000100644	ENSG00000100644	HIF1A	3786.3	-0.397675	0.081031	-4.90769	9.21565e-07	1.78276e-05	4626.1	4438.6	4767.38	3576.7	2886.04	3414.45	3836.65	4100.27	4082.66	2852.47	3451.27	3402.97
ENSG00000223802	ENSG00000223802	CERS1	278.768	-0.397665	0.156249	-2.54507	0.0109257	0.0482494	217.689	178.398	242.159	223.387	149.685	213.204	532.12	408.681	362.23	268.426	260.01	289.225
ENSG00000066855	ENSG00000066855	MTFR1	795.878	-0.397573	0.0805179	-4.9377	7.90493e-07	1.56027e-05	1130.28	1020.8	1094.75	881.833	891.985	840.837	747.662	695.002	717.244	443.797	508.982	577.376
ENSG00000134532	ENSG00000134532	SOX5	2654.95	-0.397477	0.144252	-2.75544	0.00586128	0.0298482	2011.28	1992	1907.09	1454.94	959.387	1337.51	2934.07	4117.4	4589.21	3573.04	3723.54	3259.97
ENSG00000164050	ENSG00000164050	PLXNB1	2567.09	-0.397263	0.126397	-3.14298	0.00167237	0.0109213	2951.18	3063.08	2636.92	2333.43	2619.06	2500.15	2423.5	3045.53	3342.33	2467.13	1773.47	1649.34
ENSG00000165775	ENSG00000165775	FUNDC2	783.661	-0.397035	0.124914	-3.17846	0.00148058	0.00990009	1129.42	1019.42	1354.35	1099.36	1100.32	1043.66	560.41	564.077	525.306	356.708	351.995	298.902
ENSG00000140400	ENSG00000140400	MAN2C1	1256.4	-0.396746	0.129734	-3.05816	0.00222704	0.0137637	1345.4	1294.25	1230.92	665.14	1152.84	826.464	1440.09	1587	1613.44	1476.94	1179.86	1264.42
ENSG00000171169	ENSG00000171169	NAIF1	189.789	-0.39592	0.107301	-3.6898	0.000224431	0.00206063	174.151	196.307	180.445	159.801	136.555	138.942	258.651	258.179	229.46	209.969	153.308	181.707
ENSG00000099624	ENSG00000099624	ATP5F1D	1356.08	-0.395884	0.14082	-2.81128	0.00493451	0.0259999	2402.26	2036.08	2645.64	1852.35	2051.83	1907.65	689.735	767.194	528.192	619.169	408.412	364.489
ENSG00000135999	ENSG00000135999	EPC2	891.132	-0.395658	0.109516	-3.61278	0.000302927	0.00262761	1175.52	1074.52	1202.75	960.479	628.503	887.95	792.118	943.392	900.524	671.661	700.31	755.857
ENSG00000178764	ENSG00000178764	ZHX2	543.161	-0.395621	0.0852818	-4.63899	3.50123e-06	5.74869e-05	593.309	743.9	587.622	498.646	529.589	503.065	559.063	595.891	621.997	434.253	419.45	431.15
ENSG00000117448	ENSG00000117448	AKR1A1	937.143	-0.395349	0.113081	-3.49615	0.000472027	0.00380238	741.85	655.045	827.097	658.447	695.03	620.447	1677.19	1312.92	1277.19	928.156	913.715	938.639
ENSG00000166508	ENSG00000166508	MCM7	8873.71	-0.395332	0.0966174	-4.09173	4.28164e-05	0.000502657	11924.2	10686.7	13511.3	9364.67	7019.46	8873.11	8481.59	8540.69	7663.11	6478.01	6911.12	7030.65
ENSG00000187741	ENSG00000187741	FANCA	900.072	-0.395247	0.135719	-2.91225	0.00358831	0.0202701	1588.7	1295.63	1595.84	948.765	902.489	989.361	510.566	649.729	650.86	687.17	506.529	475.233
ENSG00000119326	ENSG00000119326	CTNNAL1	1637.08	-0.395137	0.105975	-3.72859	0.000192554	0.00180844	1449.55	1406.52	1522.05	1290.12	1433.83	1232.91	2567.65	2146.19	2186.37	1395.81	1562.51	1451.5
ENSG00000119408	ENSG00000119408	NEK6	1485.66	-0.395071	0.146361	-2.69929	0.00694866	0.0338894	1687.73	1845.97	1762.86	1492.59	1330.54	1413.37	1033.26	1804.8	1977.11	1342.13	1203.16	934.338
ENSG00000214078	ENSG00000214078	CPNE1	4240.47	-0.393892	0.094921	-4.14968	3.32941e-05	0.000405841	5125.51	5416.69	5318.11	4039.36	5331.77	4283.24	4522.35	4156.55	4105.75	2822.65	2969.27	2794.41
ENSG00000228409	ENSG00000228409	CCT6P1	128.766	-0.393679	0.119451	-3.29573	0.000981665	0.00709621	154.517	130.182	132.819	117.132	99.7902	125.367	146.838	165.185	151.53	104.984	101.796	115.045
ENSG00000122140	ENSG00000122140	MRPS2	753.46	-0.393572	0.123569	-3.18504	0.00144735	0.00973075	863.927	774.207	925.705	709.482	613.622	690.716	813.672	940.944	813.935	736.083	716.254	442.977
ENSG00000174498	ENSG00000174498	IGDCC3	269.463	-0.393172	0.122805	-3.20161	0.00136664	0.00930678	211.713	211.46	225.389	186.574	196.954	171.681	437.82	391.55	379.548	347.164	240.387	233.316
ENSG00000196338	ENSG00000196338	NLGN3	2604.63	-0.393161	0.0819847	-4.79553	1.62241e-06	2.87756e-05	2934.11	2866.08	3017.93	2284.07	1782.22	2222.27	2742.78	3106.71	3053.7	2553.03	2392.83	2299.83
ENSG00000177700	ENSG00000177700	POLR2L	517.541	-0.392998	0.150835	-2.60548	0.00917454	0.0421968	980.881	725.302	1218.85	859.244	559.351	818.479	214.195	210.458	171.735	156.283	139.817	155.902
ENSG00000140988	ENSG00000140988	RPS2	19124.6	-0.392629	0.108313	-3.62495	0.000289013	0.00252903	33641.1	34193.9	40309.8	30674.2	34036.3	30332.4	5781.92	5059.56	5017.82	3845.05	3672.03	2930.96
ENSG00000179091	ENSG00000179091	CYC1	3070.69	-0.392398	0.0999924	-3.92428	8.6989e-05	0.000920518	5275.76	4792.64	6465.18	4015.1	3778.02	4003.76	1462.99	1784	1441.7	1414.9	1258.35	1155.83
ENSG00000128973	ENSG00000128973	CLN6	831.141	-0.392122	0.150781	-2.60061	0.00930575	0.0426889	694.044	615.784	711.72	462.67	300.246	437.587	1263.62	1162.42	994.329	1104.72	1053.53	1173.03
ENSG00000134508	ENSG00000134508	CABLES1	481.696	-0.39199	0.102093	-3.83954	0.000123265	0.00123701	660.75	564.813	633.236	518.725	365.022	487.893	462.069	520.028	443.046	361.48	374.071	389.218
ENSG00000160439	ENSG00000160439	RDH13	288.917	-0.391687	0.0877063	-4.46589	7.97368e-06	0.00011642	381.596	351.286	364.916	269.403	269.609	244.346	259.998	307.122	301.618	237.408	236.707	242.992
ENSG00000010017	ENSG00000010017	RANBP9	1915.17	-0.391587	0.106454	-3.67847	0.000234639	0.00213419	2295.55	2386.68	2324.32	1992.07	1986.18	1849.36	2152.73	1976.11	1850.12	1057	1623.84	1488.06
ENSG00000048342	ENSG00000048342	CC2D2A	505.491	-0.391557	0.14268	-2.7443	0.00606399	0.0305517	647.091	595.809	670.801	553.028	291.493	500.669	487.664	542.052	505.102	380.568	420.677	470.932
ENSG00000175215	ENSG00000175215	CTDSP2	3711.21	-0.391039	0.104099	-3.75642	0.000172358	0.00164983	4148.9	5382.25	4000.66	3732.31	4357.51	3479.13	3661.52	3810.27	4101.43	2611.48	2606.23	2642.81
ENSG00000123983	ENSG00000123983	ACSL3	4758.38	-0.390952	0.0798267	-4.89751	9.70595e-07	1.86005e-05	4620.98	5176.99	4572.85	3742.35	3183.66	3631.65	5903.16	6114.3	5938.55	4101.54	4839.62	5274.87
ENSG00000166987	ENSG00000166987	MBD6	651.655	-0.390606	0.127889	-3.05427	0.00225609	0.0138972	605.261	637.136	617.137	504.502	507.705	519.834	672.222	906.684	1017.42	776.645	518.794	536.519
ENSG00000130348	ENSG00000130348	QRSL1	729.491	-0.389536	0.120454	-3.23391	0.0012211	0.00847196	983.442	810.713	1060.54	742.949	577.733	717.067	810.978	637.493	675.393	477.201	586.249	674.143
ENSG00000164402	ENSG00000164402	SEPTIN8	2334.1	-0.389487	0.0984458	-3.95636	7.6099e-05	0.000820332	3091.18	3038.28	3188.32	2033.07	1965.17	2074.54	1989.72	2349.3	2313.37	1819.33	2004.04	2142.85
ENSG00000161920	ENSG00000161920	MED11	111.649	-0.389328	0.137453	-2.83244	0.00461944	0.0247537	135.735	137.07	156.967	102.908	109.419	98.2175	99.6883	126.03	103.907	66.8082	94.4376	108.594
ENSG00000154493	ENSG00000154493	C10orf90	151.902	-0.389264	0.131269	-2.9654	0.00302289	0.0176319	203.176	244.523	234.109	197.45	138.306	192.442	103.73	112.571	134.213	93.0542	90.7583	78.4887
ENSG00000154856	ENSG00000154856	APCDD1	433.669	-0.389121	0.144383	-2.69506	0.0070375	0.0342955	635.14	563.435	685.558	650.917	453.433	609.268	281.552	323.029	382.434	223.092	221.99	174.18
ENSG00000105767	ENSG00000105767	CADM4	6455.78	-0.388846	0.0729717	-5.32873	9.89045e-08	2.45004e-06	6225.05	6363.1	6895.16	5147.09	5784.33	5072.17	8695.78	8119.78	7736.71	6240.6	5640.5	5549.04
ENSG00000112218	ENSG00000112218	GPR63	328.452	-0.388783	0.111866	-3.47545	0.000509996	0.00405339	210.006	194.24	177.762	138.885	177.697	172.479	486.317	553.065	649.416	385.34	423.13	373.09
ENSG00000118557	ENSG00000118557	PMFBP1	79.6946	-0.388629	0.141567	-2.74519	0.00604758	0.0304968	59.7578	66.1244	53.6641	41.8327	52.5212	39.1273	114.507	133.372	112.566	88.2822	95.6641	98.9172
ENSG00000072864	ENSG00000072864	NDE1	1538.51	-0.388411	0.0828229	-4.68965	2.73668e-06	4.59558e-05	1728.71	1831.51	1765.55	1463.31	1584.39	1513.19	1678.54	1681.22	1750.54	1228.79	1029	1207.44
ENSG00000170191	ENSG00000170191	NANP	1069.36	-0.388268	0.0616359	-6.29938	2.98843e-10	1.2916e-08	1215.64	1097.94	1192.68	882.67	983.021	867.188	1223.2	1244.4	1304.61	934.121	957.868	928.962
ENSG00000151491	ENSG00000151491	EPS8	2136.37	-0.388186	0.120016	-3.23446	0.00121875	0.00846199	2682.27	2357.75	2580.57	1830.6	1409.32	1670.5	2054.39	2381.12	2436.03	1759.68	2295.94	2178.33
ENSG00000087299	ENSG00000087299	L2HGDH	433.74	-0.38812	0.0947763	-4.09512	4.21949e-05	0.000497258	477.208	433.253	539.995	367.291	389.532	368.914	550.98	460.072	490.67	335.234	360.58	431.15
ENSG00000033327	ENSG00000033327	GAB2	4118.48	-0.388077	0.0904905	-4.28859	1.79807e-05	0.000238386	3850.11	4788.51	4240.8	3634.42	3178.41	3444.8	4437.48	4922.52	5807.23	3988.21	3711.28	3418.02
ENSG00000242125	ENSG00000242125	SNHG3	992.411	-0.387997	0.0850477	-4.56211	5.06417e-06	7.80127e-05	1166.13	1057.3	1210.8	893.546	880.605	887.151	1281.13	1049.84	985.67	874.471	739.557	882.729
ENSG00000132635	ENSG00000132635	PCED1A	1611.71	-0.387865	0.102366	-3.78901	0.00015125	0.00147455	2015.54	2037.46	1958.74	1285.94	1792.72	1453.3	1510.14	1845.18	1599.01	1463.81	1275.52	1103.14
ENSG00000136942	ENSG00000136942	RPL35	6265.24	-0.387852	0.134561	-2.88235	0.00394724	0.0218436	5315.88	4824.33	6809.3	4983.11	5441.19	4843	10354.1	8300.87	7410.56	5119.18	6611.86	5169.5
ENSG00000284946	ENSG00000284946	AC068831.6	361.185	-0.387821	0.125272	-3.09582	0.00196269	0.0124515	156.224	172.199	144.893	97.0518	168.068	118.18	616.99	652.176	743.221	526.114	483.226	455.879
ENSG00000105771	ENSG00000105771	SMG9	915.269	-0.387667	0.0805807	-4.81091	1.50244e-06	2.692e-05	1288.21	1166.82	1279.89	927.012	845.591	875.173	806.936	900.566	805.276	763.522	694.178	630.06
ENSG00000197965	ENSG00000197965	MPZL1	4736.83	-0.387325	0.0702006	-5.51741	3.44041e-08	9.5049e-07	4096.82	3734.65	4205.92	3242.03	2671.58	3011.2	6219.74	6689.39	7155.13	5292.16	5451.63	5071.66
ENSG00000161970	ENSG00000161970	RPL26	3394.84	-0.38726	0.140758	-2.75124	0.00593707	0.0301298	3458.27	3329.64	4311.24	3418.57	3947.84	3412.86	4467.11	3422.39	3890.73	2205.86	2656.52	2217.04
ENSG00000119969	ENSG00000119969	HELLS	1300.93	-0.387029	0.137261	-2.81965	0.00480758	0.0255224	1709.07	1257.74	1363.07	900.24	817.58	913.502	1644.86	1516.03	1245.44	1377.92	1371.19	1494.51
ENSG00000110693	ENSG00000110693	SOX6	4119.2	-0.386958	0.0863045	-4.48363	7.33829e-06	0.000108256	3906.45	4380.05	3772.58	2969.28	2548.15	2962.49	4787.73	5134.2	5850.52	4342.53	4643.39	4133.02
ENSG00000155463	ENSG00000155463	OXA1L	2591.87	-0.386721	0.0633618	-6.10338	1.03846e-09	4.00937e-08	2234.94	2057.43	2458.49	1736.06	1658.79	1723.2	3718.1	3548.42	3589.11	2675.91	3018.33	2683.67
ENSG00000148090	ENSG00000148090	AUH	269.398	-0.386572	0.134244	-2.87963	0.00398145	0.0219796	153.663	168.755	154.955	146.414	175.071	123.77	440.514	451.506	519.533	279.163	340.957	278.474
ENSG00000108639	ENSG00000108639	SYNGR2	297.189	-0.386493	0.117281	-3.29545	0.000982633	0.00710043	357.693	309.958	415.897	270.239	282.739	257.122	249.221	352.395	334.81	270.812	251.425	213.962
ENSG00000111961	ENSG00000111961	SASH1	2714.61	-0.386462	0.0878059	-4.40132	1.07595e-05	0.000151577	2902.52	3151.24	2759	2374.42	2092.09	2290.14	2688.89	3235.18	3720.43	2467.13	2614.82	2279.4
ENSG00000154920	ENSG00000154920	EME1	419.282	-0.386372	0.126106	-3.06387	0.00218494	0.013554	287.691	242.456	283.078	173.187	172.445	166.89	591.394	723.145	620.553	516.57	569.079	684.894
ENSG00000131503	ENSG00000131503	ANKHD1	80.6943	-0.386053	0.145113	-2.66035	0.00780589	0.0370614	55.4894	66.8132	64.3969	42.6693	49.8951	46.3139	115.854	139.49	103.907	103.791	79.7201	99.9924
ENSG00000115677	ENSG00000115677	HDLBP	10949.5	-0.385635	0.0783347	-4.92291	8.52658e-07	1.67225e-05	9475.87	10170.8	10030.5	8922.91	7566.55	8425.94	13844.5	15079.6	16311.9	10906.4	10575.8	10083.1
ENSG00000077942	ENSG00000077942	FBLN1	1746.8	-0.38541	0.14858	-2.59395	0.00948804	0.0433742	1220.77	1448.54	1212.81	1076.77	1615.9	1005.33	2597.28	2835.07	2850.22	1831.26	1753.84	1513.86
ENSG00000142409	ENSG00000142409	ZNF787	869.245	-0.385055	0.110968	-3.46996	0.000520535	0.00412118	1249.79	1219.86	1422.1	1126.97	1018.91	1074	687.041	697.449	562.828	559.518	441.527	370.94
ENSG00000132122	ENSG00000132122	SPATA6	1026.13	-0.384372	0.0958805	-4.00886	6.10117e-05	0.00067748	1437.6	1603.52	1297.33	972.192	1008.41	954.227	801.548	926.261	961.136	820.786	762.86	767.684
ENSG00000152601	ENSG00000152601	MBNL1	2251.73	-0.384311	0.097538	-3.94012	8.14425e-05	0.000867795	2499.58	2290.94	2424.95	1991.24	1675.43	1894.88	2197.18	2842.41	3046.48	2223.76	2159.8	1774.06
ENSG00000183579	ENSG00000183579	ZNRF3	777.763	-0.384295	0.123141	-3.12076	0.00180383	0.0116316	856.243	915.41	904.91	818.247	757.18	769.769	716.678	810.02	1060.71	683.591	528.606	511.789
ENSG00000167106	ENSG00000167106	FAM102A	563.1	-0.38388	0.0838472	-4.57833	4.6871e-06	7.31814e-05	702.581	694.306	740.564	556.375	569.855	518.237	528.079	548.17	610.451	477.201	450.112	361.263
ENSG00000108773	ENSG00000108773	KAT2A	1032.55	-0.383442	0.0916261	-4.18486	2.85346e-05	0.000355095	1444.43	1361.75	1469.05	981.395	1222.87	1093.97	840.615	899.342	994.329	794.54	699.084	589.203
ENSG00000173848	ENSG00000173848	NET1	1121.01	-0.383059	0.0903611	-4.2392	2.24315e-05	0.000287481	1243.82	1096.56	1318.79	888.526	823.707	912.704	1391.59	1196.68	1349.34	924.577	1138.16	1167.65
ENSG00000013523	ENSG00000013523	ANGEL1	1126.14	-0.382996	0.0922441	-4.15198	3.29606e-05	0.000402307	1536.63	1744.72	1545.53	1099.36	1306.03	1151.46	789.424	996.006	1063.6	818.4	734.651	727.902
ENSG00000172469	ENSG00000172469	MANEA	646.9	-0.382725	0.108134	-3.53935	0.00040111	0.00330841	681.239	650.223	653.36	531.275	429.798	513.446	654.71	802.678	943.819	616.783	728.519	556.947
ENSG00000173153	ENSG00000173153	ESRRA	947.997	-0.382259	0.101318	-3.77287	0.000161378	0.00155684	1119.18	1091.05	1171.22	962.152	1016.28	911.905	1115.43	906.684	1007.32	818.4	614.458	641.887
ENSG00000104980	ENSG00000104980	TIMM44	2084.32	-0.382242	0.106073	-3.60358	0.000313862	0.00270543	3074.11	2588.5	3429.13	2327.57	1985.3	2204.7	2008.58	1601.69	1548.5	1296.79	1350.34	1596.65
ENSG00000101144	ENSG00000101144	BMP7	4386.2	-0.38205	0.0736591	-5.18672	2.14025e-07	4.90663e-06	6460.67	7164.86	6699.96	5442.43	6012.8	5156.02	2996.04	3067.55	3071.02	2425.38	2051.87	2085.86
ENSG00000006695	ENSG00000006695	COX10	510.731	-0.38183	0.0936018	-4.0793	4.51723e-05	0.000524412	486.599	466.315	522.554	431.713	366.773	355.34	577.923	677.872	740.335	468.85	559.267	475.233
ENSG00000204568	ENSG00000204568	MRPS18B	1573.49	-0.381761	0.0858894	-4.4448	8.79737e-06	0.000126544	2384.33	2105.65	2620.15	1903.39	1755.96	1846.17	1375.43	1144.06	1040.51	884.015	878.147	944.015
ENSG00000176340	ENSG00000176340	COX8A	1752.19	-0.381696	0.136631	-2.79362	0.00521215	0.0271747	2635.32	2234.45	3329.86	2299.96	2219.02	2241.43	1545.17	1059.63	936.603	841.067	933.338	750.481
ENSG00000116044	ENSG00000116044	NFE2L2	1879.98	-0.381561	0.0963727	-3.95922	7.51938e-05	0.000812947	1995.06	1907.28	2025.82	1869.08	1597.52	1702.44	2517.8	2122.94	2206.57	1361.22	1590.72	1663.31
ENSG00000182263	ENSG00000182263	FIGN	2593.69	-0.381156	0.11196	-3.40438	0.000663135	0.00508651	890.391	938.14	727.819	508.686	637.257	559.76	4238.1	4844.21	5224.19	4395.02	4393.19	3767.46
ENSG00000133226	ENSG00000133226	SRRM1	2458.25	-0.380793	0.0884341	-4.30595	1.66274e-05	0.000223333	1984.81	1990.62	1982.89	1609.72	1829.49	1757.53	3753.13	3264.55	3925.36	2564.96	2508.12	2327.78
ENSG00000234072	ENSG00000234072	AC074117.1	118.622	-0.380539	0.126749	-3.00231	0.0026794	0.0160113	105.003	85.4107	93.2413	68.6056	84.9092	60.6872	179.17	187.21	152.974	145.546	134.911	125.797
ENSG00000198912	ENSG00000198912	C1orf174	457.734	-0.380467	0.0927656	-4.10138	4.107e-05	0.000485552	542.088	464.937	575.547	438.407	466.563	428.005	524.037	506.568	490.67	360.287	375.298	320.406
ENSG00000110871	ENSG00000110871	COQ5	644.119	-0.38042	0.0950841	-4.00088	6.31082e-05	0.000696985	543.796	602.697	599.696	476.893	494.574	450.363	1042.69	836.939	764.868	576.221	679.46	661.24
ENSG00000171135	ENSG00000171135	JAGN1	636.866	-0.380386	0.109135	-3.48546	0.0004913	0.00392169	986.003	889.236	1110.85	880.997	764.183	899.129	459.374	391.55	405.524	297.058	317.654	240.842
ENSG00000140990	ENSG00000140990	NDUFB10	1285.86	-0.380347	0.090922	-4.18323	2.87401e-05	0.000356931	2065.91	1821.87	2445.74	1761.16	1530.99	1754.34	847.351	762.3	721.574	590.537	562.947	565.549
ENSG00000125375	ENSG00000125375	DMAC2L	373.156	-0.380225	0.107845	-3.52566	0.000422425	0.00345561	536.113	491.8	566.156	368.964	388.657	386.482	393.365	302.228	253.994	270.812	252.651	266.646
ENSG00000108465	ENSG00000108465	CDK5RAP3	511.054	-0.380168	0.129991	-2.92457	0.00344931	0.0196533	316.716	311.336	285.09	191.594	326.507	210.808	938.956	816.138	824.037	561.904	620.59	728.977
ENSG00000144120	ENSG00000144120	TMEM177	259.085	-0.380137	0.102713	-3.70097	0.000214777	0.00198782	355.986	340.265	401.81	264.383	234.595	268.301	212.848	222.694	230.904	201.618	203.593	172.03
ENSG00000136636	ENSG00000136636	KCTD3	3649.2	-0.380047	0.0830977	-4.57349	4.79659e-06	7.46333e-05	2218.72	2231.01	2223.7	1762.83	1453.96	1822.21	6425.85	5994.39	5584.98	4068.14	4898.49	5106.07
ENSG00000121690	ENSG00000121690	DEPDC7	219.409	-0.379732	0.090182	-4.21073	2.54546e-05	0.000322419	283.423	268.63	279.724	224.223	224.09	218.793	226.319	221.471	209.256	140.774	171.705	164.504
ENSG00000116985	ENSG00000116985	BMP8B	1143.02	-0.379646	0.0659697	-5.75485	8.6719e-09	2.75931e-07	1416.26	1361.75	1358.37	1110.24	969.891	1038.07	1100.61	1306.8	1212.24	931.735	982.397	927.887
ENSG00000103260	ENSG00000103260	METRN	2778.93	-0.379479	0.104157	-3.64333	0.000269134	0.00238373	4401.59	3882.05	4665.42	3376.74	3429.63	3388.9	1892.73	1993.24	1943.92	1863.47	1290.24	1219.26
ENSG00000101447	ENSG00000101447	FAM83D	1570.53	-0.379413	0.0831289	-4.56416	5.01508e-06	7.73858e-05	2174.33	1934.83	2237.12	1628.97	1398.81	1601.02	1282.48	1539.28	1521.08	1276.51	1119.76	1132.17
ENSG00000088280	ENSG00000088280	ASAP3	681.764	-0.379402	0.125642	-3.01972	0.0025301	0.0152392	285.13	255.543	285.761	222.55	309.875	214.801	1190.87	1408.36	1375.32	987.807	829.089	816.067
ENSG00000169689	ENSG00000169689	CENPX	600.538	-0.378855	0.141072	-2.68554	0.00724118	0.0350751	846.853	599.253	1069.26	657.61	653.889	726.649	612.948	512.686	409.854	374.603	374.071	368.789
ENSG00000133740	ENSG00000133740	E2F5	324.834	-0.378677	0.102375	-3.69892	0.000216515	0.00199889	355.986	356.108	338.084	305.379	337.886	279.481	404.142	396.445	356.457	243.373	252.651	272.022
ENSG00000105281	ENSG00000105281	SLC1A5	2987.7	-0.378605	0.0850846	-4.44975	8.59702e-06	0.000124048	3598.27	3266.96	3976.51	2852.99	2759.11	2658.26	2830.34	3193.58	3402.94	2798.79	2326.6	2188.01
ENSG00000171943	ENSG00000171943	SRGAP2C	289.513	-0.378544	0.147323	-2.56948	0.0101852	0.045779	259.519	282.406	234.78	205.817	287.116	257.122	425.696	386.656	398.309	286.321	208.499	241.917
ENSG00000101945	ENSG00000101945	SUV39H1	297.684	-0.378511	0.136553	-2.7719	0.00557308	0.0286332	425.987	355.419	483.647	282.789	229.342	321.003	261.345	256.955	252.551	254.11	197.461	251.594
ENSG00000147862	ENSG00000147862	NFIB	5243.43	-0.378509	0.060151	-6.29265	3.12092e-10	1.34571e-08	3023.74	3022.44	2791.2	2418.77	2086.84	2254.21	9483.86	8289.85	8914.32	6804.89	6745.55	7085.49
ENSG00000143314	ENSG00000143314	MRPL24	989.044	-0.378506	0.121438	-3.11688	0.00182779	0.0117574	603.553	541.394	758.676	519.562	497.2	455.953	1958.74	1550.29	1301.72	1067.74	1263.26	1350.44
ENSG00000197056	ENSG00000197056	ZMYM1	457.078	-0.378249	0.105995	-3.56855	0.000358959	0.00302493	431.11	401.568	349.487	280.279	278.362	313.018	568.493	630.151	705.699	458.113	609.552	459.105
ENSG00000249353	ENSG00000249353	NPM1P27	243.292	-0.377728	0.132551	-2.84968	0.00437626	0.0237122	163.907	152.913	180.445	135.538	117.297	126.166	437.82	407.457	304.504	225.478	333.598	334.383
ENSG00000281398	ENSG00000281398	SNHG4	852.026	-0.377725	0.104082	-3.62911	0.000284399	0.00249339	1224.18	1049.73	1139.69	732.072	723.917	742.62	835.226	801.455	756.209	773.066	715.028	731.127
ENSG00000154359	ENSG00000154359	LONRF1	955.781	-0.377659	0.118582	-3.18478	0.00144864	0.0097342	895.513	1035.26	876.737	851.714	969.016	853.614	1236.67	1208.91	1252.65	718.188	760.407	810.691
ENSG00000103356	ENSG00000103356	EARS2	1469.25	-0.377333	0.086516	-4.36143	1.29215e-05	0.000177985	2000.18	1899.7	2096.92	1397.21	1305.15	1354.28	1248.8	1345.95	1433.05	1123.81	1214.2	1211.74
ENSG00000122707	ENSG00000122707	RECK	370.675	-0.377328	0.109226	-3.45458	0.000551155	0.00433386	295.374	294.805	242.83	207.49	276.612	197.233	536.161	611.797	551.282	375.796	432.941	425.774
ENSG00000177352	ENSG00000177352	CCDC71	246.709	-0.3773	0.140394	-2.68744	0.0072002	0.0349132	361.961	327.178	417.238	315.419	215.337	304.235	169.74	208.011	191.939	190.881	126.326	132.248
ENSG00000084093	ENSG00000084093	REST	905.727	-0.377256	0.0739402	-5.10218	3.35766e-07	7.29007e-06	730.752	754.232	656.043	553.865	625.002	531.812	1353.87	1246.84	1427.27	1009.28	961.547	1018.2
ENSG00000009830	ENSG00000009830	POMT2	706.085	-0.377242	0.115906	-3.25471	0.00113506	0.00799129	1082.47	1009.09	1077.31	849.204	621.501	794.523	468.804	535.935	652.303	532.079	430.489	419.323
ENSG00000141552	ENSG00000141552	ANAPC11	725.35	-0.377172	0.145591	-2.59063	0.00958	0.0436972	1152.47	889.236	1330.2	998.965	946.257	937.458	645.28	419.693	386.764	298.251	328.692	370.94
ENSG00000078061	ENSG00000078061	ARAF	634.571	-0.376905	0.103999	-3.62413	0.000289939	0.00253473	849.414	761.808	876.066	711.992	578.608	677.94	577.923	586.102	643.644	552.36	419.45	379.541
ENSG00000269958	ENSG00000269958	AL049840.5	145.587	-0.376867	0.137461	-2.74163	0.00611343	0.0307421	198.054	195.618	220.023	163.148	175.946	158.106	138.755	135.819	95.2477	88.2822	66.229	111.819
ENSG00000198727	ENSG00000198727	MT-CYB	66042.8	-0.376509	0.11061	-3.40395	0.000664201	0.00509257	64355.7	58341	70982.8	40327.6	42769.7	39472.2	84934.4	82702.8	78165.2	73127.5	73764.4	83570
ENSG00000110660	ENSG00000110660	SLC35F2	689.733	-0.376359	0.107527	-3.50015	0.000464993	0.00376049	140.004	106.763	144.222	114.622	77.0311	115.785	1465.69	1430.38	1415.73	1067.74	1177.4	1021.43
ENSG00000143418	ENSG00000143418	CERS2	1867.65	-0.376071	0.0712063	-5.28143	1.28177e-07	3.08813e-06	1247.23	1323.87	1226.22	1083.47	1092.44	1047.65	3012.2	3095.69	2938.25	2152.18	2217.45	1975.12
ENSG00000135899	ENSG00000135899	SP110	117.045	-0.375836	0.132468	-2.83718	0.00455139	0.0244743	81.0998	77.1452	87.2041	63.5857	65.6515	63.0828	222.278	179.868	147.201	126.458	136.137	154.827
ENSG00000146701	ENSG00000146701	MDH2	5068.35	-0.375798	0.072596	-5.17657	2.26006e-07	5.14931e-06	6657.01	6285.26	7311.06	5449.96	5659.16	5463.45	5092.19	4595.82	4222.65	3556.34	3275.88	3251.37
ENSG00000206195	ENSG00000206195	DUXAP8	724.55	-0.375135	0.133063	-2.81923	0.00481386	0.0255433	1280.52	1235.01	1236.29	860.917	815.829	889.547	507.871	439.271	317.492	289.9	378.977	442.977
ENSG00000198933	ENSG00000198933	TBKBP1	724.675	-0.375052	0.0916165	-4.09372	4.24511e-05	0.000499321	863.073	902.323	810.327	591.514	768.56	710.679	715.331	761.076	854.343	620.362	581.343	517.165
ENSG00000129680	ENSG00000129680	MAP7D3	331.317	-0.374814	0.102755	-3.64763	0.000264667	0.00234828	501.965	512.464	566.827	471.873	407.039	420.818	242.485	208.011	191.939	149.125	131.232	172.03
ENSG00000112739	ENSG00000112739	PRPF4B	4045.06	-0.37468	0.0793314	-4.72297	2.3243e-06	3.98652e-05	4901.84	4642.49	4680.18	3680.44	3286.07	3739.45	4689.39	4179.8	4317.9	2968.19	3518.72	3936.26
ENSG00000198948	ENSG00000198948	MFAP3L	402.355	-0.374417	0.102598	-3.64937	0.000262884	0.00233808	134.882	121.917	144.222	123.825	98.0395	110.195	746.315	730.486	888.979	524.921	586.249	618.233
ENSG00000287562	ENSG00000287562	AL109615.4	196.35	-0.374213	0.142875	-2.61916	0.00881462	0.0408828	269.764	260.365	230.085	194.94	274.861	218.793	189.947	200.67	163.076	137.195	116.514	99.9924
ENSG00000132780	ENSG00000132780	NASP	6851.13	-0.374205	0.106609	-3.51006	0.000448004	0.00363745	6996.78	6081.38	7328.5	5262.55	4195.57	5057.8	9432.67	8670.39	7642.91	6454.15	6586.11	8504.73
ENSG00000164024	ENSG00000164024	METAP1	1608.78	-0.374138	0.0792946	-4.71832	2.37797e-06	4.06723e-05	1660.41	1631.76	1673.65	1300.16	1314.78	1291.2	2123.09	1928.39	1889.08	1244.3	1563.74	1684.82
ENSG00000186522	ENSG00000186522	SEPTIN10	1181.52	-0.374083	0.087253	-4.28733	1.8083e-05	0.000239227	1337.72	1463	1287.94	937.889	1060.05	931.868	1382.16	1336.17	1187.71	953.21	1112.4	1188.08
ENSG00000168488	ENSG00000168488	ATXN2L	4871.84	-0.373758	0.0810925	-4.60903	4.04544e-06	6.48078e-05	5195.51	5606.8	5337.56	4557.25	4477.43	4261.68	4892.81	5933.21	6023.7	4348.5	4221.49	3606.18
ENSG00000131174	ENSG00000131174	COX7B	1382.51	-0.373714	0.107303	-3.4828	0.000496207	0.00395401	2191.4	1773.65	2621.49	1917.61	1810.23	1886.09	910.666	840.61	841.355	658.538	573.985	564.473
ENSG00000213380	ENSG00000213380	COG8	336.152	-0.37354	0.124626	-2.99728	0.00272403	0.0162115	422.573	459.427	504.442	325.458	382.529	372.108	293.676	289.992	304.504	304.216	180.29	194.609
ENSG00000114767	ENSG00000114767	RRP9	922.375	-0.373313	0.125608	-2.97204	0.00295824	0.017337	1650.17	1250.16	1928.55	1371.28	978.645	1340.71	529.426	474.755	427.172	368.638	380.204	368.789
ENSG00000089351	ENSG00000089351	GRAMD1A	1461.17	-0.372856	0.134314	-2.77601	0.00550307	0.0283447	1144.79	1360.37	1181.95	994.781	1387.43	1072.41	2047.65	2099.69	2203.69	1595.05	1291.47	1154.75
ENSG00000065989	ENSG00000065989	PDE4A	1097.87	-0.372587	0.0750145	-4.96686	6.80441e-07	1.36199e-05	1162.72	1212.28	1102.8	908.606	964.639	895.935	1247.45	1347.18	1366.66	1115.46	978.717	871.977
ENSG00000204394	ENSG00000204394	VARS1	5580.94	-0.372516	0.107878	-3.45312	0.000554134	0.00435172	7688.26	7009.88	8072.42	5059.25	4566.72	4927.64	5020.79	5339.77	4962.98	4993.91	4308.56	5021.13
ENSG00000100300	ENSG00000100300	TSPO	2204.57	-0.372488	0.132066	-2.82048	0.00479519	0.0254809	2903.37	2736.59	3504.26	2536.73	3100.5	2571.22	2187.75	1764.42	1522.52	1420.87	1127.12	1079.49
ENSG00000100003	ENSG00000100003	SEC14L2	503.748	-0.372229	0.0975298	-3.81656	0.000135323	0.00134323	604.407	602.697	749.955	491.952	428.048	481.505	458.027	498.003	503.659	454.534	376.524	395.669
ENSG00000257337	ENSG00000257337	AC068888.1	373.388	-0.371948	0.0952419	-3.9053	9.41092e-05	0.000982901	119.516	143.27	129.465	94.5419	126.926	109.397	743.621	736.604	694.154	551.167	504.076	527.917
ENSG00000169100	ENSG00000169100	SLC25A6	12067.1	-0.371566	0.134504	-2.7625	0.00573602	0.0293155	16607.5	18670.5	19349.9	16544.8	20069.2	16250.6	8090.92	7482.28	7508.7	5636.94	4573.48	4020.13
ENSG00000103647	ENSG00000103647	CORO2B	1795.69	-0.371534	0.116492	-3.18935	0.00142595	0.00961548	1992.49	1823.93	2062.04	1467.49	1131.83	1338.31	1733.77	2297.91	2166.16	2022.14	1887.53	1624.61
ENSG00000121897	ENSG00000121897	LIAS	287.167	-0.371489	0.104304	-3.5616	0.000368607	0.00309695	316.716	295.493	305.885	252.669	263.481	269.898	408.183	312.017	310.277	243.373	246.519	221.489
ENSG00000168566	ENSG00000168566	SNRNP48	1208.9	-0.371395	0.0862375	-4.30665	1.65747e-05	0.000222786	1301.87	1335.58	1236.29	998.965	1236.87	1005.33	1390.25	1441.39	1485	929.349	1114.85	1031.1
ENSG00000093009	ENSG00000093009	CDC45	826.265	-0.37123	0.141102	-2.63092	0.00851534	0.0397548	1364.18	1055.92	1393.25	855.06	726.543	821.673	692.43	658.294	539.737	541.623	548.229	718.225
ENSG00000073536	ENSG00000073536	NLE1	693.242	-0.37109	0.0926247	-4.00638	6.16553e-05	0.000683803	892.098	876.837	1007.54	722.032	662.642	698.701	561.757	671.754	688.381	595.309	496.718	445.128
ENSG00000133027	ENSG00000133027	PEMT	310.766	-0.370952	0.0964659	-3.84542	0.000120345	0.0012143	420.012	371.95	472.244	360.598	337.886	340.966	289.635	283.874	256.88	208.776	203.593	182.782
ENSG00000161395	ENSG00000161395	PGAP3	112.758	-0.370942	0.138846	-2.67161	0.00754881	0.0361102	159.639	146.025	155.626	102.908	126.926	115.785	119.895	102.782	79.3731	63.2292	98.117	82.7894
ENSG00000171067	ENSG00000171067	C11orf24	1300.31	-0.370921	0.103769	-3.57448	0.00035092	0.00297075	1481.14	1253.61	1628.03	1060.04	983.021	995.749	1325.58	1637.17	1446.03	1318.27	1377.32	1097.77
ENSG00000174306	ENSG00000174306	ZHX3	2650.21	-0.370671	0.0931913	-3.97753	6.96361e-05	0.000760884	2658.37	2707.66	2754.98	2313.35	1882.01	2208.7	2707.75	3351.43	3766.62	2728.4	2387.92	2335.31
ENSG00000185347	ENSG00000185347	TEDC1	638.744	-0.370606	0.121695	-3.04538	0.00232389	0.0142336	1303.57	1079.34	1282.57	759.682	760.682	827.263	282.899	299.781	256.88	264.847	253.878	293.526
ENSG00000167216	ENSG00000167216	KATNAL2	145.228	-0.370035	0.137893	-2.6835	0.00728564	0.0352165	60.6114	65.4356	58.3597	33.4662	35.8895	49.508	234.402	266.744	266.982	195.653	247.746	227.94
ENSG00000104969	ENSG00000104969	SGTA	3485.17	-0.369951	0.0860506	-4.29922	1.71398e-05	0.000228958	4811.35	4331.84	5490.5	4247.69	3537.3	4153.08	3097.07	2920.72	2782.39	2259.55	2227.26	1963.29
ENSG00000162600	ENSG00000162600	OMA1	207.727	-0.369944	0.129056	-2.86654	0.00414986	0.0227055	236.47	214.904	264.966	164.821	143.558	162.897	231.708	238.601	209.256	171.792	235.481	218.263
ENSG00000137106	ENSG00000137106	GRHPR	1322.94	-0.369879	0.0877867	-4.21338	2.51576e-05	0.000319315	1109.79	1044.9	1239.64	980.558	1025.04	940.652	1999.15	1829.27	1814.04	1404.16	1273.07	1214.96
ENSG00000181924	ENSG00000181924	COA4	1148.61	-0.369852	0.099097	-3.73223	0.000189796	0.00178799	1463.21	1310.09	1801.77	1098.53	1009.28	1146.67	1126.21	1089	1011.65	929.349	826.636	970.894
ENSG00000183569	ENSG00000183569	SERHL2	119.31	-0.369807	0.14298	-2.58642	0.00969779	0.0440928	152.809	135.693	131.477	98.7252	93.6628	107.001	96.994	154.173	134.213	128.844	89.5318	108.594
ENSG00000177303	ENSG00000177303	CASKIN2	396.259	-0.369342	0.12295	-3.004	0.00266456	0.0159399	406.353	393.303	409.859	281.116	305.498	319.406	404.142	502.897	558.498	496.289	369.165	308.579
ENSG00000149929	ENSG00000149929	HIRIP3	1456.75	-0.369256	0.130608	-2.82721	0.00469553	0.0250596	1247.23	1068.32	1446.92	942.072	728.294	967.801	2304.96	1957.75	1713.02	1635.61	1433.74	2035.33
ENSG00000166669	ENSG00000166669	ATF7IP2	266.499	-0.369092	0.116384	-3.17133	0.00151744	0.0100916	460.988	367.128	440.716	311.235	288.866	293.854	164.351	208.011	180.393	165.827	134.911	181.707
ENSG00000145781	ENSG00000145781	COMMD10	280.323	-0.369026	0.0967462	-3.81437	0.000136529	0.00135246	268.91	217.66	273.687	199.96	197.83	215.599	371.81	412.351	357.901	267.233	307.842	273.098
ENSG00000090861	ENSG00000090861	AARS1	6975.44	-0.36879	0.0992656	-3.71519	0.000203055	0.00189071	10759.8	9782.28	11445.9	8031.88	6740.22	7519.62	5554.25	5331.2	4921.13	3901.12	4465.55	5252.29
ENSG00000149177	ENSG00000149177	PTPRJ	1841.26	-0.368731	0.0745213	-4.948	7.49804e-07	1.48632e-05	1433.33	1533.26	1442.89	1137.01	1158.97	1058.03	2280.71	2882.79	2848.77	2164.11	2158.57	1996.62
ENSG00000139737	ENSG00000139737	SLAIN1	2034.17	-0.368714	0.0989815	-3.72508	0.000195256	0.00182663	3682.79	3236.65	3745.08	2798.61	2108.73	2718.95	1170.66	1060.86	1088.13	831.523	1024.1	944.015
ENSG00000137404	ENSG00000137404	NRM	631.212	-0.368491	0.077656	-4.74517	2.08329e-06	3.59656e-05	768.314	806.58	804.29	652.59	674.897	611.663	626.42	636.269	617.667	522.535	441.527	411.797
ENSG00000183943	ENSG00000183943	PRKX	1201.48	-0.367993	0.0808084	-4.55389	5.26618e-06	8.07204e-05	1099.54	1212.97	1054.5	991.435	963.764	972.592	1654.29	1612.7	1542.72	1079.67	1075.61	1157.98
ENSG00000011304	ENSG00000011304	PTBP1	8098.43	-0.367811	0.103595	-3.55046	0.000384564	0.00320162	10661.6	10072.3	11190.3	8594.95	7122.75	8447.5	6634.66	7846.91	8429.43	7192.62	6047.69	4940.49
ENSG00000137309	ENSG00000137309	HMGA1	9042.44	-0.367651	0.0999593	-3.67801	0.000235064	0.0021349	13851	14616.3	15220.5	11596	12911.5	11168	5384.52	5771.7	5641.26	5157.35	3654.86	3536.29
ENSG00000171241	ENSG00000171241	SHCBP1	931.548	-0.367574	0.12988	-2.8301	0.00465338	0.0248706	1471.75	1179.22	1454.97	904.423	758.931	908.711	833.879	721.921	733.119	693.135	700.31	818.218
ENSG00000184967	ENSG00000184967	NOC4L	419.647	-0.367074	0.124159	-2.95648	0.00311172	0.0180304	549.771	458.049	635.919	422.51	324.756	414.43	458.027	376.867	366.559	387.726	307.842	333.308
ENSG00000166164	ENSG00000166164	BRD7	1405.44	-0.367015	0.122912	-2.98601	0.00282647	0.0166813	2421.9	2180.73	2596	1800.48	1435.58	1693.65	975.329	822.256	717.244	653.766	677.008	891.33
ENSG00000145685	ENSG00000145685	LHFPL2	1044.97	-0.366755	0.0865939	-4.23534	2.28204e-05	0.00029206	1796.15	1635.2	1740.73	1362.07	1239.5	1304.78	550.98	637.493	734.562	538.044	550.682	449.428
ENSG00000133250	ENSG00000133250	ZNF414	288.342	-0.366642	0.114047	-3.21483	0.00130523	0.00896858	449.037	469.07	472.915	379.004	363.271	384.885	145.491	210.458	187.609	163.441	126.326	108.594
ENSG00000170638	ENSG00000170638	TRABD	1235.68	-0.366606	0.108963	-3.3645	0.000766817	0.00575035	1610.9	1521.55	1668.28	1206.45	1595.77	1247.28	1099.27	1120.81	1274.3	980.649	791.069	711.774
ENSG00000167978	ENSG00000167978	SRRM2	20724.1	-0.366581	0.144334	-2.5398	0.0110915	0.0488298	23096.4	24852.4	22250.5	16934.7	16236	17357.3	15870.6	24969.9	28861.5	23132.3	20183.9	14943
ENSG00000112877	ENSG00000112877	CEP72	331.219	-0.366533	0.100811	-3.63585	0.00027706	0.00243948	530.137	480.091	489.685	360.598	321.255	396.862	233.055	264.296	256.88	201.618	195.008	245.143
ENSG00000100348	ENSG00000100348	TXN2	2240.23	-0.366348	0.120746	-3.03404	0.00241306	0.0146828	3160.33	2833.02	3584.76	2505.78	2341.57	2473	2249.72	1862.31	1473.45	1261	1345.43	1792.34
ENSG00000131374	ENSG00000131374	TBC1D5	1862.94	-0.36627	0.0918453	-3.9879	6.66601e-05	0.000731834	2534.58	2639.47	2393.42	2084.94	1854	1963.55	1425.27	1640.84	1949.69	1274.13	1454.59	1140.77
ENSG00000179262	ENSG00000179262	RAD23A	2198.99	-0.366143	0.0706512	-5.18241	2.19038e-07	5.0091e-06	2320.31	2175.91	2498.73	1913.43	1889.01	1793.47	2865.36	2676	2333.57	1943.4	1904.7	2074.04
ENSG00000143486	ENSG00000143486	EIF2D	994.991	-0.366	0.0767814	-4.76678	1.87191e-06	3.26215e-05	1114.91	1064.19	1172.56	803.188	887.608	737.03	1123.51	1169.76	1065.04	880.436	978.717	942.939
ENSG00000162191	ENSG00000162191	UBXN1	1284.14	-0.365897	0.131344	-2.78578	0.00533987	0.0277129	1806.39	1762.63	1945.99	1608.89	1846.99	1589.05	1233.98	885.883	813.935	595.309	586.249	734.353
ENSG00000131462	ENSG00000131462	TUBG1	845.945	-0.365669	0.0872965	-4.18882	2.8041e-05	0.000349896	1120.88	951.916	1207.44	834.144	767.685	781.747	815.019	827.15	805.276	751.592	674.555	613.932
ENSG00000101017	ENSG00000101017	CD40	122.167	-0.365662	0.138771	-2.635	0.00841362	0.0394195	95.6124	97.1202	79.8253	69.4423	87.5353	61.4857	177.822	205.564	171.735	162.248	144.723	112.895
ENSG00000159111	ENSG00000159111	MRPL10	753.65	-0.365657	0.110488	-3.30947	0.000934745	0.00679973	892.952	976.024	1035.72	798.168	997.902	750.605	800.201	692.555	643.644	520.149	483.226	452.654
ENSG00000134318	ENSG00000134318	ROCK2	3227.88	-0.365561	0.091148	-4.01063	6.05557e-05	0.000674039	3782.67	3875.17	3794.05	2822.87	2361.7	2744.5	3103.81	3738.08	3501.08	2726.01	3139.75	3144.92
ENSG00000156239	ENSG00000156239	N6AMT1	246.617	-0.364849	0.138528	-2.63375	0.00844471	0.0395551	217.689	237.635	287.774	180.717	154.062	200.427	290.982	357.29	265.539	195.653	275.954	295.677
ENSG00000073578	ENSG00000073578	SDHA	473.643	-0.36472	0.120933	-3.01588	0.00256231	0.0154081	762.338	774.207	758.005	623.307	810.577	600.484	309.842	247.166	259.767	195.653	160.667	181.707
ENSG00000085511	ENSG00000085511	MAP3K4	1437.74	-0.364512	0.100054	-3.64314	0.000269337	0.00238373	1505.04	1480.91	1564.98	1111.08	982.146	1071.61	1585.58	1881.89	1636.53	1220.44	1595.63	1617.08
ENSG00000085760	ENSG00000085760	MTIF2	1031.95	-0.364315	0.10558	-3.45061	0.00055932	0.00438685	1024.42	1001.51	1153.11	806.534	715.163	782.546	1387.55	1246.84	1129.98	872.085	997.114	1266.57
ENSG00000117280	ENSG00000117280	RAB29	829.549	-0.364216	0.110843	-3.28586	0.00101672	0.00731235	812.706	662.622	822.402	587.331	550.597	586.909	1285.17	1015.58	988.556	755.171	824.183	1063.36
ENSG00000165300	ENSG00000165300	SLITRK5	1595.26	-0.363599	0.124552	-2.91926	0.00350866	0.0199238	1460.65	1574.59	1190	1064.22	1296.4	1041.26	1712.21	2239.18	2627.97	1791.89	1750.16	1394.52
ENSG00000115307	ENSG00000115307	AUP1	1576.96	-0.363496	0.115161	-3.15642	0.00159716	0.0105421	2007.01	1658.62	2325.67	1625.62	1401.44	1594.64	1546.52	1568.65	1544.17	1462.62	1242.41	946.165
ENSG00000178982	ENSG00000178982	EIF3K	2016.15	-0.363045	0.104066	-3.48859	0.000485569	0.00388771	2756.54	2585.74	3168.19	2157.73	2157.74	2163.98	2128.48	1600.46	1399.85	1332.58	1270.62	1471.93
ENSG00000144579	ENSG00000144579	CTDSP1	507.757	-0.362929	0.0965929	-3.75731	0.000171751	0.00164572	618.066	743.211	618.478	522.072	572.481	538.2	483.623	509.015	443.046	392.498	294.351	358.037
ENSG00000100083	ENSG00000100083	GGA1	2193.18	-0.362886	0.0674916	-5.37675	7.58415e-08	1.9279e-06	2841.05	2602.96	2798.58	2154.38	2362.58	2142.42	2159.46	2209.81	2164.72	1790.7	1623.84	1467.63
ENSG00000075415	ENSG00000075415	SLC25A3	9666.75	-0.362768	0.0872382	-4.15836	3.20545e-05	0.000392685	13026.3	12974.2	14374.6	11034.6	11741.1	10891.8	9548.52	7269.38	7510.14	5466.34	5878.44	6285.55
ENSG00000155363	ENSG00000155363	MOV10	925.662	-0.361972	0.102393	-3.53514	0.000407553	0.00334581	571.113	479.402	526.579	356.415	462.186	398.459	1335.01	1683.67	1640.86	1383.88	1199.48	1070.89
ENSG00000103126	ENSG00000103126	AXIN1	1355.86	-0.361685	0.103563	-3.49241	0.000478688	0.00384564	1708.22	1741.28	1898.37	1622.27	1643.91	1672.89	1209.73	1166.09	1251.21	880.436	729.745	746.18
ENSG00000146830	ENSG00000146830	GIGYF1	1727.26	-0.361641	0.108793	-3.32411	0.000886996	0.00651023	2343.36	2281.98	2106.31	1521.87	1961.67	1853.36	1461.65	1787.67	1659.62	1546.13	1136.93	1066.59
ENSG00000173406	ENSG00000173406	DAB1	1062.06	-0.361559	0.0999128	-3.61875	0.000296032	0.00258066	927.953	1051.79	882.774	668.486	635.506	614.059	1239.37	1457.3	1487.89	1227.6	1259.58	1292.38
ENSG00000244486	ENSG00000244486	SCARF2	1249.33	-0.361513	0.118067	-3.06194	0.00219906	0.0136141	2112.86	1772.96	2060.7	1473.35	1741.95	1637.76	683	883.435	842.798	757.557	504.076	521.466
ENSG00000198435	ENSG00000198435	NRARP	544.606	-0.361373	0.0865205	-4.17673	2.95725e-05	0.000365302	688.922	762.497	699.645	598.208	592.614	572.536	513.26	528.593	470.466	410.393	307.842	390.293
ENSG00000212907	ENSG00000212907	MT-ND4L	11101.7	-0.361311	0.131865	-2.74	0.00614394	0.0308534	16586.2	16500.8	17408	9461.72	12008.1	9615.73	7518.38	9460.84	9034.1	8120.77	8261.45	9244.46
ENSG00000094914	ENSG00000094914	AAAS	1398.31	-0.361267	0.0748445	-4.8269	1.38674e-06	2.51892e-05	1709.07	1547.72	1838.67	1273.39	1158.97	1284.81	1481.85	1497.68	1365.22	1262.2	1221.56	1138.62
ENSG00000072736	ENSG00000072736	NFATC3	871.208	-0.361248	0.126719	-2.85078	0.00436124	0.0236517	1292.48	1289.43	1393.25	955.459	729.169	914.301	534.814	751.287	718.687	656.152	620.59	598.879
ENSG00000152767	ENSG00000152767	FARP1	4205.79	-0.361158	0.0884177	-4.08468	4.41382e-05	0.000514899	5725.65	6347.26	5817.86	5004.03	4677.01	4917.26	2869.41	3686.69	3765.17	2841.73	2524.06	2293.37
ENSG00000077348	ENSG00000077348	EXOSC5	658.555	-0.360923	0.0976723	-3.69525	0.000219673	0.00202274	625.749	619.916	743.247	565.578	577.733	576.529	938.956	758.629	772.084	572.642	532.285	619.308
ENSG00000053372	ENSG00000053372	MRTO4	1685.85	-0.360885	0.137462	-2.62534	0.00865628	0.0403006	2586.66	2195.88	3217.83	2057.33	1442.58	2014.66	1406.41	1166.09	994.329	1071.32	983.623	1093.47
ENSG00000144895	ENSG00000144895	EIF2A	3014.08	-0.360811	0.118636	-3.04133	0.00235538	0.014384	3271.31	3415.05	3544.51	3057.97	3573.19	2909.79	3860.9	2951.31	3131.63	1986.35	2367.07	2099.84
ENSG00000088038	ENSG00000088038	CNOT3	1266.16	-0.360689	0.093869	-3.84248	0.000121799	0.0012263	1273.69	1292.87	1351.66	1152.07	1000.53	1133.89	1403.72	1544.18	1691.37	1225.21	1195.8	928.962
ENSG00000167526	ENSG00000167526	RPL13	13669	-0.360296	0.136913	-2.63156	0.00849939	0.0396918	22978.6	22796.4	26233	20851.9	26011.1	21176.6	6076.94	4428.19	4108.64	3326.09	2750.96	3289
ENSG00000184428	ENSG00000184428	TOP1MT	1352.04	-0.360159	0.0930407	-3.87098	0.000108399	0.00110954	1609.19	1634.51	1753.47	1415.62	1428.58	1439.72	1483.2	1414.48	1174.72	825.558	1014.28	1031.1
ENSG00000162104	ENSG00000162104	ADCY9	1261.04	-0.359772	0.118781	-3.02886	0.00245477	0.0149072	1463.21	1410.65	1580.41	1128.65	991.775	993.354	1064.24	1432.83	1547.05	1381.5	1127.12	1011.75
ENSG00000185760	ENSG00000185760	KCNQ5	727.468	-0.359771	0.100795	-3.56934	0.00035788	0.00301721	747.826	672.265	758.005	553.028	512.957	561.357	723.414	962.969	1028.96	718.188	822.957	667.691
ENSG00000062822	ENSG00000062822	POLD1	1286.55	-0.359742	0.116538	-3.08691	0.00202246	0.0127562	1573.34	1404.46	1654.19	975.538	977.769	1051.65	1278.44	1339.84	1405.63	1482.9	1154.1	1140.77
ENSG00000127586	ENSG00000127586	CHTF18	1455.52	-0.359332	0.122664	-2.92941	0.00339607	0.0194159	2168.35	1629	2107.66	1169.64	1377.81	1359.07	1270.35	1386.33	1326.25	1437.57	1133.25	1100.99
ENSG00000134207	ENSG00000134207	SYT6	662.731	-0.359305	0.0695313	-5.16752	2.37215e-07	5.35184e-06	1011.61	1059.37	1014.92	780.598	754.554	741.023	482.276	451.506	474.796	419.937	391.242	370.94
ENSG00000055208	ENSG00000055208	TAB2	1619.32	-0.359056	0.0805731	-4.45628	8.33939e-06	0.000120993	1397.48	1530.5	1373.13	1261.67	1162.47	1204.16	1950.66	2295.46	2440.36	1534.2	1675.35	1606.33
ENSG00000135912	ENSG00000135912	TTLL4	784.606	-0.359032	0.102626	-3.49845	0.000467972	0.00377631	909.172	934.007	912.96	751.315	639.008	745.015	661.445	917.696	955.364	748.013	623.043	618.233
ENSG00000196376	ENSG00000196376	SLC35F1	4043.57	-0.358991	0.064456	-5.56955	2.55404e-08	7.31908e-07	3791.2	3917.18	3851.74	2858.01	2667.2	2688.6	5050.42	5279.81	5160.7	4301.97	4521.97	4434.07
ENSG00000177508	ENSG00000177508	IRX3	355.785	-0.358889	0.094336	-3.80437	0.000142168	0.0014008	559.162	543.46	534.628	429.203	484.946	407.243	292.329	237.377	222.245	182.529	174.158	202.135
ENSG00000104979	ENSG00000104979	C19orf53	1038.48	-0.358499	0.109338	-3.27883	0.0010424	0.00746504	1275.4	1174.4	1585.1	1201.43	1190.48	1141.08	1070.98	961.746	861.559	711.03	701.537	587.052
ENSG00000156990	ENSG00000156990	RPUSD3	471.979	-0.358155	0.0955069	-3.75004	0.000176806	0.00168454	711.117	682.597	743.918	491.952	588.237	527.819	398.753	365.855	291.516	291.093	261.237	309.654
ENSG00000069275	ENSG00000069275	NUCKS1	22781.6	-0.357248	0.105204	-3.39577	0.000684351	0.00522104	15333.8	15590.9	15011.2	11124.1	10836.9	10328	40870.9	32487.7	31179.2	26231.8	28510.4	35874.7
ENSG00000110063	ENSG00000110063	DCPS	673.284	-0.357089	0.0688878	-5.18364	2.17602e-07	4.98243e-06	725.63	703.261	810.327	589.004	570.73	586.111	806.936	736.604	753.323	629.906	609.552	558.022
ENSG00000167625	ENSG00000167625	ZNF526	414	-0.356977	0.0831007	-4.29571	1.74132e-05	0.00023203	296.228	319.601	343.45	269.403	255.603	269.898	612.948	570.195	666.734	485.552	426.809	451.579
ENSG00000127054	ENSG00000127054	INTS11	1727.19	-0.35679	0.0733676	-4.86305	1.1559e-06	2.17011e-05	1514.43	1361.06	1454.97	1049.16	1251.75	1139.48	2427.54	2417.82	2483.66	2093.72	1827.43	1705.25
ENSG00000180815	ENSG00000180815	MAP3K15	132.984	-0.356249	0.137709	-2.58697	0.00968254	0.044056	112.686	110.896	93.9121	62.749	78.7818	63.8813	168.392	192.104	196.268	188.494	154.534	173.105
ENSG00000116157	ENSG00000116157	GPX7	524.198	-0.35617	0.0799716	-4.45371	8.44004e-06	0.000122165	586.48	621.983	673.484	487.769	485.821	484.699	580.617	566.524	500.772	393.691	488.132	420.398
ENSG00000182054	ENSG00000182054	IDH2	3069.81	-0.355887	0.0616879	-5.76915	7.96732e-09	2.5483e-07	2137.62	2193.82	2288.1	1674.14	1763.84	1692.85	5150.11	4556.67	4326.56	3598.1	3543.25	3912.61
ENSG00000175354	ENSG00000175354	PTPN2	565.003	-0.355381	0.100114	-3.54975	0.000385601	0.00320553	495.989	425.676	513.833	402.431	337.886	433.594	844.656	792.889	750.437	503.447	634.081	645.112
ENSG00000258890	ENSG00000258890	CEP95	866.857	-0.355326	0.0849968	-4.18046	2.90917e-05	0.000360811	816.974	835.51	772.763	586.494	737.047	652.388	1178.75	1177.1	1073.7	753.978	945.603	871.977
ENSG00000013297	ENSG00000013297	CLDN11	460.575	-0.355287	0.108353	-3.27898	0.00104184	0.00746395	892.952	838.954	955.891	808.208	736.172	712.276	132.02	113.794	101.02	66.8082	78.4936	90.3157
ENSG00000088305	ENSG00000088305	DNMT3B	582.267	-0.354976	0.0671951	-5.28277	1.27248e-07	3.06975e-06	426.841	440.829	457.486	334.662	359.77	340.966	810.978	928.708	854.343	699.1	656.158	677.368
ENSG00000172269	ENSG00000172269	DPAGT1	1118.8	-0.354775	0.10783	-3.29012	0.00100143	0.00722211	1089.3	1047.66	1182.62	773.068	710.787	742.62	1182.79	1436.5	1500.87	1350.48	1302.5	1106.37
ENSG00000143303	ENSG00000143303	RRNAD1	348.677	-0.354753	0.0916971	-3.86875	0.000109397	0.00111913	250.983	234.879	262.283	220.04	232.844	196.435	573.881	513.91	542.623	402.042	387.562	366.639
ENSG00000134690	ENSG00000134690	CDCA8	1455.11	-0.354595	0.0636197	-5.57367	2.49435e-08	7.18146e-07	1535.77	1471.27	1696.46	1338.65	1209.74	1295.99	1673.15	1766.87	1662.51	1250.27	1277.97	1282.7
ENSG00000214160	ENSG00000214160	ALG3	780.624	-0.354328	0.120135	-2.94942	0.0031837	0.018384	1012.47	934.696	1183.29	908.606	807.951	867.188	709.942	639.94	750.437	622.748	550.682	379.541
ENSG00000144354	ENSG00000144354	CDCA7	1663.45	-0.354045	0.108195	-3.27228	0.00106685	0.00761654	1990.79	1636.58	1911.11	1284.26	1162.47	1285.61	1869.83	1872.1	1857.33	1460.24	1666.76	1964.37
ENSG00000119640	ENSG00000119640	ACYP1	396.547	-0.353605	0.13071	-2.70526	0.00682503	0.0334149	530.137	437.385	495.722	364.781	483.195	372.907	484.97	369.526	344.912	255.303	264.916	354.812
ENSG00000083123	ENSG00000083123	BCKDHB	400.286	-0.353357	0.105681	-3.34361	0.000826954	0.00613402	600.139	546.904	599.696	450.956	387.781	432.796	327.355	288.768	349.242	244.566	244.066	331.158
ENSG00000105711	ENSG00000105711	SCN1B	191.271	-0.353268	0.126386	-2.79515	0.00518756	0.0270941	72.563	60.6141	54.3349	52.7092	67.4022	52.7021	397.406	348.725	392.536	280.356	260.01	255.895
ENSG00000130816	ENSG00000130816	DNMT1	9606.39	-0.35313	0.112009	-3.15269	0.00161776	0.01064	11268.6	10160.4	11561.3	7744.9	6247.39	7551.57	10067.2	11120	10142.4	9001.21	9635.09	10776.6
ENSG00000084774	ENSG00000084774	CAD	3361.01	-0.352773	0.107967	-3.26741	0.00108537	0.00773082	3639.25	3442.6	3767.22	2592.79	2209.39	2587.19	3243.91	3992.59	4387.17	3848.63	3263.62	3357.81
ENSG00000140044	ENSG00000140044	JDP2	206.491	-0.352528	0.107898	-3.26724	0.00108603	0.00773252	262.08	244.523	261.612	207.49	183.824	173.278	235.749	185.986	199.154	152.704	196.234	175.256
ENSG00000135390	ENSG00000135390	ATP5MC2	3272.55	-0.352457	0.115478	-3.05215	0.00227205	0.0139723	4084.02	4187.19	4888.8	3979.96	4355.76	3967.03	3215.62	2706.59	2425.93	1874.21	1688.84	1896.63
ENSG00000161960	ENSG00000161960	EIF4A1	277.792	-0.352403	0.107915	-3.26556	0.00109247	0.00776941	205.737	199.062	193.191	116.295	173.32	137.345	392.017	402.563	451.705	362.673	345.863	353.737
ENSG00000169957	ENSG00000169957	ZNF768	985.338	-0.352344	0.0860208	-4.09603	4.20293e-05	0.000496258	1128.57	1073.83	1107.49	984.742	956.761	961.413	1189.52	1074.32	1046.28	852.997	730.972	717.15
ENSG00000005100	ENSG00000005100	DHX33	1866.5	-0.35233	0.086222	-4.08631	4.3829e-05	0.000512263	2307.5	2259.94	2491.35	1910.08	1461.84	1811.03	1692.01	1831.72	2004.53	1555.68	1495.06	1577.3
ENSG00000175161	ENSG00000175161	CADM2	429.843	-0.352235	0.0920015	-3.82858	0.000128884	0.0012864	426.841	426.365	420.592	355.578	281.864	335.377	452.639	582.431	578.702	428.288	450.112	419.323
ENSG00000099381	ENSG00000099381	SETD1A	1171.2	-0.352214	0.120415	-2.92501	0.00344445	0.0196317	1490.53	1507.09	1510.64	1167.13	859.597	1176.21	945.692	1180.77	1272.86	1152.44	943.15	848.323
ENSG00000110841	ENSG00000110841	PPFIBP1	2755.16	-0.352174	0.0802042	-4.39096	1.12849e-05	0.000158255	2468.85	2648.42	2571.85	1864.06	1751.58	1759.13	3606.29	3466.44	3576.12	2803.56	3241.54	3304.05
ENSG00000203485	ENSG00000203485	INF2	1868.12	-0.352147	0.13346	-2.63859	0.00832511	0.0390842	2351.04	2795.82	2419.58	1788.77	2530.65	1880.51	1493.98	1646.96	1806.82	1614.13	1073.16	1016.05
ENSG00000198399	ENSG00000198399	ITSN2	782.795	-0.352126	0.0790257	-4.45585	8.35631e-06	0.000121143	521.6	484.912	479.623	351.395	332.634	384.086	1274.39	1193	1236.78	955.596	1073.16	1106.37
ENSG00000170776	ENSG00000170776	AKAP13	2022.81	-0.352008	0.100943	-3.48718	0.000488139	0.00390152	1341.99	1575.97	1323.49	1290.12	1151.96	1227.32	2618.84	3322.06	3626.63	2199.9	2397.74	2197.68
ENSG00000109920	ENSG00000109920	FNBP4	2655.52	-0.351888	0.100582	-3.49853	0.000467839	0.00377631	3041.67	3288.31	2663.75	2204.58	3095.25	2417.11	2865.36	2990.47	2982.99	2129.51	2174.52	2012.75
ENSG00000013810	ENSG00000013810	TACC3	2592.09	-0.351635	0.0849484	-4.1394	3.4822e-05	0.000421127	2927.28	2537.52	3047.45	2130.12	1916.15	2191.13	3130.75	2947.64	2817.02	2507.69	2205.18	2747.1
ENSG00000175826	ENSG00000175826	CTDNEP1	810.991	-0.351158	0.089944	-3.90419	9.4542e-05	0.000986265	980.027	950.539	1106.82	832.471	839.463	896.733	828.491	833.268	734.562	507.026	566.626	655.864
ENSG00000184661	ENSG00000184661	CDCA2	851.917	-0.351149	0.0836449	-4.19809	2.69176e-05	0.000338856	830.633	866.505	908.935	731.235	596.991	738.627	976.676	1130.6	1020.31	728.925	811.918	881.654
ENSG00000177225	ENSG00000177225	GATD1	875.899	-0.351137	0.10242	-3.42839	0.000607164	0.00471203	1401.75	1244.65	1381.85	948.765	1048.67	1001.34	703.207	653.4	546.953	623.941	430.489	525.767
ENSG00000073417	ENSG00000073417	PDE8A	975.943	-0.350938	0.0700036	-5.01315	5.35475e-07	1.10292e-05	901.489	810.713	786.179	650.917	715.163	649.193	1260.92	1415.7	1408.51	990.193	1097.68	1024.65
ENSG00000140740	ENSG00000140740	UQCRC2	4763.7	-0.350707	0.088533	-3.96131	7.45396e-05	0.00080682	5748.7	5776.24	6288.76	5004.86	5632.9	4589.07	4851.05	4381.69	4804.24	3211.56	3814.3	3061.06
ENSG00000104824	ENSG00000104824	HNRNPL	5786.16	-0.350473	0.0714116	-4.90779	9.21068e-07	1.78276e-05	6356.52	6068.29	6571.17	5222.39	4505.44	5044.23	7068.44	6425.1	6420.56	5230.13	4697.35	5824.29
ENSG00000131143	ENSG00000131143	COX4I1	3959.58	-0.350245	0.114253	-3.06552	0.00217292	0.0135079	6040.66	5593.71	7443.88	5364.62	5776.45	5313.33	2873.45	2149.86	1977.11	1565.22	1627.52	1789.11
ENSG00000126226	ENSG00000126226	PCID2	1325.58	-0.350244	0.0959881	-3.64883	0.000263442	0.00233967	1756.02	1778.47	1885.62	1469.16	1830.36	1553.11	1146.42	1027.82	1177.61	782.61	748.142	751.556
ENSG00000111684	ENSG00000111684	LPCAT3	164.721	-0.350201	0.0998884	-3.50593	0.00045502	0.00368792	176.712	172.199	168.371	128.845	135.68	134.151	188.599	208.011	191.939	147.932	179.064	145.15
ENSG00000163344	ENSG00000163344	PMVK	517.275	-0.350018	0.119958	-2.91785	0.00352458	0.019977	381.596	361.618	477.61	341.355	299.371	317.011	894.5	736.604	626.326	566.676	508.982	695.646
ENSG00000101224	ENSG00000101224	CDC25B	8076.81	-0.349902	0.0693613	-5.04463	4.54401e-07	9.52952e-06	8773.29	10049.5	9298.64	7872.91	7472.01	7872.57	8430.4	8786.63	8899.89	7251.07	6010.89	6203.83
ENSG00000106459	ENSG00000106459	NRF1	566.303	-0.349386	0.0796422	-4.38695	1.14952e-05	0.000160716	741.85	637.825	786.849	608.247	560.226	559.76	571.187	507.792	559.941	434.253	425.583	402.12
ENSG00000183963	ENSG00000183963	SMTN	1397.64	-0.349274	0.122884	-2.8423	0.00447892	0.0241691	1875.54	1881.1	1930.56	1671.63	1988.8	1721.6	1003.62	1195.45	1265.64	869.699	657.384	710.699
ENSG00000169919	ENSG00000169919	GUSB	944.57	-0.349244	0.0647909	-5.39033	7.03274e-08	1.79515e-06	1093.57	1034.57	1143.72	851.714	903.364	874.375	1095.22	1042.5	939.489	811.242	793.522	751.556
ENSG00000174177	ENSG00000174177	CTU2	466.464	-0.349127	0.133987	-2.60568	0.00916926	0.0421968	853.682	624.049	926.376	609.921	516.458	612.462	289.635	231.259	259.767	275.584	196.234	202.135
ENSG00000240342	ENSG00000240342	RPS2P5	1175.04	-0.348892	0.129577	-2.69255	0.00709082	0.0344825	1329.18	1438.89	1606.57	1234.9	1380.43	1248.08	1093.88	1408.36	953.921	650.187	970.132	785.962
ENSG00000104983	ENSG00000104983	CCDC61	152.927	-0.348884	0.135275	-2.57908	0.00990646	0.0448253	180.981	179.087	167.7	107.928	163.691	140.539	189.947	150.502	160.189	143.16	103.023	148.376
ENSG00000141867	ENSG00000141867	BRD4	3547.25	-0.348878	0.0761459	-4.58171	4.61196e-06	7.23141e-05	4294.88	4436.54	4627.18	4064.46	3174.91	3824.89	3495.83	3362.44	3550.14	2723.63	2428.4	2583.68
ENSG00000085999	ENSG00000085999	RAD54L	466.892	-0.348757	0.112024	-3.11323	0.00185051	0.0118746	628.31	520.041	576.218	392.391	347.515	435.99	460.722	520.028	432.944	446.183	387.562	454.804
ENSG00000105341	ENSG00000105341	DMAC2	976.952	-0.348635	0.0891623	-3.91011	9.22529e-05	0.000966796	932.221	1020.8	1151.77	900.24	877.979	853.614	1278.44	1080.43	1109.78	923.384	830.315	764.458
ENSG00000197872	ENSG00000197872	CYRIA	1731.83	-0.348534	0.0817089	-4.26556	1.99403e-05	0.000260069	1647.61	1595.25	1764.21	1172.15	1255.26	1133.89	2117.7	2124.16	2297.49	1713.15	2066.59	1894.48
ENSG00000164574	ENSG00000164574	GALNT10	517.869	-0.348271	0.117989	-2.95173	0.00315995	0.0182596	726.484	599.253	723.794	556.375	376.402	527.021	471.499	478.426	495	409.2	466.056	384.917
ENSG00000204366	ENSG00000204366	ZBTB12	422.637	-0.347902	0.104316	-3.3351	0.000852699	0.00629463	610.383	547.593	660.068	496.136	393.033	494.281	323.313	390.327	316.049	307.795	247.746	284.925
ENSG00000073050	ENSG00000073050	XRCC1	730.891	-0.347878	0.0793715	-4.38291	1.17107e-05	0.000163233	648.799	721.169	703.67	585.658	622.376	574.133	995.536	1002.12	864.445	695.521	691.725	665.541
ENSG00000110721	ENSG00000110721	CHKA	988.104	-0.347705	0.0967635	-3.59335	0.000326449	0.00279694	1495.65	1376.9	1431.49	1388.85	1229.87	1272.04	777.299	740.275	672.507	495.096	522.473	454.804
ENSG00000065911	ENSG00000065911	MTHFD2	2685.56	-0.347345	0.105365	-3.29659	0.000978646	0.00707993	3226.92	2813.04	3512.98	2514.98	2113.1	2431.48	3177.9	2642.96	2681.37	1948.17	2438.21	2725.6
ENSG00000126456	ENSG00000126456	IRF3	463.09	-0.347303	0.105559	-3.29015	0.00100134	0.00722211	482.331	470.448	512.492	330.478	469.189	355.34	618.337	540.829	486.341	471.236	407.186	412.872
ENSG00000171365	ENSG00000171365	CLCN5	514.582	-0.346642	0.0998782	-3.47065	0.000519203	0.00411594	781.973	724.613	694.95	623.307	497.2	632.425	369.116	429.482	453.148	274.391	347.089	347.286
ENSG00000198089	ENSG00000198089	SFI1	956.858	-0.346113	0.10443	-3.31429	0.000918756	0.00670718	1213.94	1047.66	1028.34	717.849	960.262	865.591	940.303	1044.95	1151.63	980.649	776.351	754.782
ENSG00000152234	ENSG00000152234	ATP5F1A	8760.83	-0.346045	0.0944459	-3.66395	0.000248353	0.00223687	9357.21	9145.14	10242.5	7469.65	7213.78	7244.94	11837.3	9659.06	8566.52	7123.42	8008.8	9261.66
ENSG00000108423	ENSG00000108423	TUBD1	144.994	-0.345685	0.129983	-2.65947	0.00782633	0.0371298	194.64	179.087	232.768	147.251	146.184	130.158	144.144	115.018	111.122	112.142	117.74	109.669
ENSG00000104897	ENSG00000104897	SF3A2	3032.05	-0.345005	0.112206	-3.07476	0.00210673	0.0131751	3722.06	3647.18	4075.12	3318.17	3115.38	3190.07	2706.4	3045.53	3068.13	2733.17	2111.97	1651.49
ENSG00000082515	ENSG00000082515	MRPL22	494.145	-0.344914	0.129441	-2.66465	0.00770692	0.0367118	617.212	488.356	713.061	498.646	469.189	463.938	615.643	455.177	428.615	330.462	383.883	465.556
ENSG00000165476	ENSG00000165476	REEP3	997.077	-0.344833	0.0865746	-3.98307	6.80302e-05	0.000744218	592.456	594.431	537.311	494.462	536.591	487.893	1644.86	1618.82	1842.9	1247.88	1262.03	1105.29
ENSG00000140688	ENSG00000140688	RUSF1	825.89	-0.344692	0.0969969	-3.55363	0.000379947	0.00317425	929.66	960.182	921.68	804.861	821.956	732.239	835.226	866.305	1027.52	782.61	667.196	561.248
ENSG00000028839	ENSG00000028839	TBPL1	332.532	-0.344561	0.10178	-3.38534	0.000710901	0.0053946	502.819	435.319	500.417	396.574	385.155	352.146	320.619	241.048	232.347	190.881	207.272	225.789
ENSG00000113810	ENSG00000113810	SMC4	5806.77	-0.344115	0.13296	-2.58811	0.00965038	0.0439326	5992.85	5622.64	5907.07	4864.31	3844.55	4640.18	9048.73	6549.9	5788.46	4473.76	5912.78	7036.03
ENSG00000141314	ENSG00000141314	RHBDL3	518.914	-0.344017	0.081853	-4.20287	2.63555e-05	0.000332461	696.605	721.858	690.254	600.717	568.979	586.111	427.043	480.873	451.705	379.375	329.919	293.526
ENSG00000071655	ENSG00000071655	MBD3	1684.08	-0.343995	0.112586	-3.05541	0.00224755	0.0138585	2582.39	2233.77	2685.89	2116.73	1483.72	2043.4	1301.34	1354.52	1210.8	1263.39	957.868	975.195
ENSG00000112029	ENSG00000112029	FBXO5	961.72	-0.343994	0.110597	-3.11035	0.00186864	0.0119633	1050.03	858.929	1027	765.538	637.257	739.426	1267.66	1124.48	1099.68	812.435	970.132	1188.08
ENSG00000130312	ENSG00000130312	MRPL34	695.89	-0.343698	0.105605	-3.25456	0.00113569	0.00799129	933.075	822.422	1109.5	824.104	819.33	782.546	701.859	559.183	509.431	431.867	421.903	435.451
ENSG00000122966	ENSG00000122966	CIT	3171.53	-0.343653	0.115665	-2.97111	0.00296722	0.0173731	2523.49	2389.43	2581.91	1960.28	1575.64	1821.41	3420.39	5003.28	5066.89	4096.77	4141.77	3477.16
ENSG00000071626	ENSG00000071626	DAZAP1	3654.25	-0.343513	0.063496	-5.41	6.30257e-08	1.63133e-06	4846.35	4509.55	5206.09	3801.76	3739.51	3836.07	3355.72	3572.9	3046.48	2774.93	2673.69	2487.98
ENSG00000134146	ENSG00000134146	DPH6	405.663	-0.34348	0.123919	-2.77181	0.00557459	0.0286332	653.921	578.589	669.459	428.367	414.042	404.049	304.453	320.582	246.778	251.724	307.842	288.15
ENSG00000106462	ENSG00000106462	EZH2	2381.78	-0.343408	0.0869438	-3.94977	7.82273e-05	0.000838573	3153.5	2670.46	3076.29	2220.48	2023.82	2267.79	2570.34	2351.75	2195.03	1775.19	2080.08	2196.61
ENSG00000121060	ENSG00000121060	TRIM25	1387.04	-0.343401	0.0746154	-4.60229	4.17877e-06	6.65969e-05	1272.84	1164.75	1299.34	1014.86	856.095	999.742	1729.73	1841.51	1978.56	1611.75	1484.02	1391.29
ENSG00000099889	ENSG00000099889	ARVCF	1460.2	-0.343126	0.127776	-2.68536	0.00724508	0.0350848	1798.71	1872.15	1711.88	1529.4	1886.39	1674.49	1335.01	1380.21	1547.05	1150.06	815.598	821.443
ENSG00000105323	ENSG00000105323	HNRNPUL1	9269.76	-0.343084	0.0611761	-5.60814	2.04509e-08	6.03873e-07	10463.6	11308	11572	9276.82	7865.05	8865.92	9195.57	9780.19	9898.55	8046.81	7638.41	7326.33
ENSG00000148337	ENSG00000148337	CIZ1	2708.35	-0.342969	0.0935159	-3.6675	0.000244937	0.00221043	2558.49	2534.08	2943.47	2280.72	2080.71	2316.49	3032.41	3497.03	3646.83	2978.93	2416.13	2214.89
ENSG00000184634	ENSG00000184634	MED12	1910.34	-0.342422	0.13184	-2.59727	0.00939694	0.0430217	1629.68	2004.4	1685.72	1505.14	1276.26	1426.15	1856.36	2641.74	3000.3	2375.27	1932.91	1590.2
ENSG00000104915	ENSG00000104915	STX10	957.869	-0.341969	0.0813242	-4.20501	2.61076e-05	0.000329789	1283.94	1113.78	1336.24	1010.68	1021.54	970.197	1013.05	895.671	774.97	688.363	680.687	705.323
ENSG00000160767	ENSG00000160767	FAM189B	1242.08	-0.341835	0.0802544	-4.2594	2.0498e-05	0.000266966	1059.42	1124.12	1030.35	862.59	917.37	840.837	1585.58	1813.37	1743.32	1515.11	1230.14	1182.71
ENSG00000012660	ENSG00000012660	ELOVL5	3915.74	-0.341681	0.0763152	-4.47723	7.56184e-06	0.000110845	4409.27	4327.71	4446.07	3590.08	3291.33	3483.93	4630.12	4318.07	4133.17	2921.66	3524.85	3912.61
ENSG00000100281	ENSG00000100281	HMGXB4	2164.52	-0.341533	0.103525	-3.29905	0.000970134	0.00702386	1896.88	1748.85	1925.2	1475.86	1376.05	1347.1	3513.34	2601.36	2759.3	2030.49	2460.28	2839.57
ENSG00000130159	ENSG00000130159	ECSIT	1213.67	-0.341261	0.0819852	-4.16247	3.14829e-05	0.000386058	1692	1690.99	2021.79	1564.54	1370.8	1514.78	999.577	828.374	858.673	672.854	673.328	676.293
ENSG00000131196	ENSG00000131196	NFATC1	591.741	-0.341059	0.121702	-2.80242	0.0050721	0.0265699	669.287	652.979	656.714	529.602	472.691	572.536	549.633	687.66	751.88	650.187	507.756	399.97
ENSG00000164626	ENSG00000164626	KCNK5	204.642	-0.340379	0.117126	-2.90609	0.00365979	0.0205982	333.79	338.199	326.68	235.936	214.461	224.383	127.978	128.477	138.542	139.581	125.099	122.571
ENSG00000231500	ENSG00000231500	RPS18	17576.8	-0.339803	0.130248	-2.60888	0.00908388	0.0418793	23390	23595.4	29044.3	23139.3	27976.3	22709.8	13579.2	12642.2	10957.8	8092.14	8786.38	7009.15
ENSG00000138029	ENSG00000138029	HADHB	1109.55	-0.339572	0.0784326	-4.32948	1.49462e-05	0.000202818	1296.74	1270.83	1367.76	1116.93	1213.24	1060.43	1232.63	1148.96	1098.24	869.699	867.109	771.985
ENSG00000163932	ENSG00000163932	PRKCD	584.193	-0.339153	0.104211	-3.25448	0.001136	0.00799129	509.648	571.701	535.97	414.98	553.223	377.698	792.118	817.361	701.37	536.851	597.287	602.105
ENSG00000164418	ENSG00000164418	GRIK2	915.129	-0.338966	0.0967456	-3.50368	0.000458868	0.00371585	847.707	883.725	870.029	747.132	519.96	717.067	1213.77	1167.31	1134.31	861.348	984.85	1034.33
ENSG00000128789	ENSG00000128789	PSMG2	894.798	-0.338837	0.103523	-3.27307	0.00106388	0.00760118	950.148	917.476	1010.9	860.917	865.724	816.882	1224.55	915.249	978.454	647.801	820.504	728.977
ENSG00000078269	ENSG00000078269	SYNJ2	824.782	-0.338831	0.0919037	-3.6868	0.00022709	0.00208	1141.37	1180.6	1107.49	973.865	915.619	1005.33	553.674	743.946	761.982	534.465	484.453	494.586
ENSG00000151612	ENSG00000151612	ZNF827	959.972	-0.338679	0.0982124	-3.44844	0.000563836	0.00441375	981.735	1041.46	1040.41	808.208	596.115	792.128	1177.4	1159.97	1002.99	996.158	946.829	976.27
ENSG00000166902	ENSG00000166902	MRPL16	530.619	-0.338622	0.0943673	-3.58834	0.000332788	0.00284201	856.243	825.178	988.76	717.849	706.41	737.03	320.619	292.439	255.437	206.39	260.01	201.06
ENSG00000125459	ENSG00000125459	MSTO1	218.922	-0.338499	0.106886	-3.16693	0.00154055	0.0102233	179.273	156.357	189.837	126.335	115.547	126.166	335.438	298.557	285.743	279.163	255.104	279.549
ENSG00000088325	ENSG00000088325	TPX2	11679.7	-0.33839	0.0924736	-3.65932	0.00025289	0.00226778	12678	12023.6	13744	10735.9	9083.54	10271.3	14108.6	13107.1	12590	8611.1	10963.4	12239.9
ENSG00000198911	ENSG00000198911	SREBF2	14308.2	-0.338359	0.107555	-3.14591	0.00165573	0.0108433	13120.2	16283.1	13027.6	13078.6	13835	12401.8	16331.4	17814.3	19557.5	13145.7	11438	11665.8
ENSG00000179912	ENSG00000179912	R3HDM2	1076.78	-0.338183	0.105869	-3.19436	0.00140142	0.00949456	768.314	917.476	723.123	685.22	786.067	642.805	1714.91	1633.5	1551.38	1000.93	1324.58	1173.03
ENSG00000102804	ENSG00000102804	TSC22D1	3189.07	-0.337872	0.0879471	-3.84177	0.000122153	0.00122852	3035.69	3235.96	2930.06	2843.79	2870.28	2702.18	4038.72	4229.97	3997.52	2601.94	2879.74	2903.01
ENSG00000122678	ENSG00000122678	POLM	293.695	-0.336985	0.117197	-2.87538	0.00403541	0.0222176	384.157	388.481	407.176	310.399	356.269	328.989	192.641	286.321	298.732	215.934	177.837	177.406
ENSG00000123473	ENSG00000123473	STIL	804.287	-0.336815	0.0900702	-3.73947	0.000184409	0.00174437	888.683	852.041	944.488	719.522	594.365	674.746	789.424	912.802	989.999	736.083	836.448	712.849
ENSG00000132361	ENSG00000132361	CLUH	2591.77	-0.33666	0.124387	-2.70655	0.00679873	0.0333166	3542.78	3204.97	3759.17	2410.4	2185.76	2517.72	1960.09	2584.23	2447.58	2632.96	1935.36	1920.28
ENSG00000182934	ENSG00000182934	SRPRA	3011.65	-0.33654	0.0834768	-4.03154	5.54119e-05	0.000624696	2806.91	2549.23	2962.26	2217.97	2195.39	2154.4	3479.66	3824.96	4540.14	3271.21	3351.92	2785.81
ENSG00000167315	ENSG00000167315	ACAA2	461.826	-0.336466	0.100226	-3.35707	0.000787738	0.00588333	541.235	495.244	561.46	455.976	395.66	425.609	592.741	471.084	431.501	353.129	375.298	442.977
ENSG00000119403	ENSG00000119403	PHF19	3930.1	-0.336334	0.12713	-2.64559	0.00815491	0.0384613	1950.66	2681.48	1934.59	1599.68	2036.07	1608.21	5420.89	7615.65	6758.26	6040.17	5056.71	4458.8
ENSG00000107581	ENSG00000107581	EIF3A	14040.5	-0.336248	0.11729	-2.86681	0.00414626	0.0226925	9848.93	10750.7	10506.8	8868.53	7834.41	8610.4	25677.8	19542	18058.1	12613.6	16746.1	19428.6
ENSG00000165495	ENSG00000165495	PKNOX2	1134.93	-0.336238	0.117189	-2.8692	0.00411514	0.0225624	863.927	913.344	912.289	747.969	881.48	771.366	1372.73	1750.96	1883.31	1349.29	1208.07	964.443
ENSG00000139684	ENSG00000139684	ESD	1640.56	-0.33623	0.0967222	-3.47625	0.000508484	0.0040466	1870.42	1971.33	2169.37	1782.07	1778.72	1696.85	1953.35	1407.13	1548.5	1167.95	1197.03	1144
ENSG00000159023	ENSG00000159023	EPB41	2653.88	-0.335945	0.100423	-3.34529	0.000821959	0.00610433	2443.24	2302.65	2679.18	1983.71	1456.59	1846.17	3210.23	3308.6	3651.16	2754.64	3156.92	3053.53
ENSG00000189007	ENSG00000189007	ADAT2	651.313	-0.335709	0.0975612	-3.44101	0.000579539	0.00452045	551.479	520.041	477.61	376.494	533.09	387.28	953.775	948.286	936.603	703.872	735.878	691.346
ENSG00000058453	ENSG00000058453	CROCC	1590.34	-0.335528	0.126506	-2.65227	0.00799515	0.0378529	1060.27	1120.67	955.22	738.765	908.616	843.233	2170.24	2491.24	2853.1	2593.59	1585.82	1763.31
ENSG00000123374	ENSG00000123374	CDK2	1162.33	-0.335419	0.11184	-2.99908	0.00270793	0.0161314	1135.4	1037.33	1222.2	817.411	751.928	789.732	1624.65	1440.17	1238.22	1101.14	1304.96	1484.83
ENSG00000130939	ENSG00000130939	UBE4B	1680.61	-0.335377	0.0825028	-4.06504	4.80245e-05	0.000552551	2020.67	2063.63	1973.5	1755.3	1472.34	1656.12	1462.99	1847.63	1876.09	1447.11	1330.71	1261.19
ENSG00000162728	ENSG00000162728	KCNJ9	1475.2	-0.335373	0.110499	-3.03507	0.00240476	0.0146372	290.252	449.095	297.836	307.052	265.232	299.443	2921.94	3047.97	3040.71	2253.58	2140.18	2389.07
ENSG00000154229	ENSG00000154229	PRKCA	5527.86	-0.335345	0.0938991	-3.57133	0.00035517	0.00300122	4551.83	5010.99	4507.11	3867.85	3805.16	3723.48	6029.79	8063.49	8922.98	6084.32	6236.56	5530.76
ENSG00000167904	ENSG00000167904	TMEM68	551.188	-0.335175	0.0825149	-4.06199	4.86559e-05	0.000559118	919.416	797.626	861.979	614.104	680.149	608.469	398.753	356.066	386.764	324.497	338.504	327.932
ENSG00000107263	ENSG00000107263	RAPGEF1	2235.58	-0.335026	0.110763	-3.02472	0.00248863	0.0150385	2446.65	2234.45	2673.14	2192.03	1496.85	1981.12	2147.34	2746.97	2708.79	2302.5	1966.02	1931.04
ENSG00000124767	ENSG00000124767	GLO1	4254.14	-0.33501	0.0899122	-3.72597	0.000194569	0.00182365	4828.43	4546.05	5037.04	4361.48	3865.56	3999.77	5212.08	4529.75	4286.15	2925.24	3665.9	3792.19
ENSG00000125871	ENSG00000125871	MGME1	1397.9	-0.334999	0.0983892	-3.40483	0.000662048	0.00508029	1314.67	1138.58	1267.81	938.726	826.333	864.793	1993.77	1705.69	1819.81	1408.94	1832.34	1663.31
ENSG00000095906	ENSG00000095906	NUBP2	1092.05	-0.334966	0.0958466	-3.49481	0.000474396	0.0038148	1726.15	1378.28	1911.11	1437.37	1308.65	1490.03	794.812	718.25	702.813	561.904	549.455	525.767
ENSG00000196678	ENSG00000196678	ERI2	745.622	-0.334844	0.125005	-2.67865	0.00739202	0.0355538	916.855	868.572	898.873	633.347	511.206	598.088	700.512	857.74	733.119	643.029	777.578	808.541
ENSG00000198133	ENSG00000198133	TMEM229B	828.431	-0.334802	0.094548	-3.54108	0.000398492	0.00329045	1406.01	1359.68	1522.05	1174.66	945.381	1104.35	413.572	412.351	490.67	419.937	358.127	334.383
ENSG00000166788	ENSG00000166788	SAAL1	600.169	-0.334538	0.125185	-2.67234	0.00753233	0.0360594	940.758	849.286	1067.24	674.343	644.26	693.112	474.193	387.88	363.673	294.672	364.26	448.353
ENSG00000104320	ENSG00000104320	NBN	1931.33	-0.334138	0.115019	-2.90506	0.00367186	0.0206284	2658.37	2461.76	2743.58	2003.79	1587.01	1953.17	1626	1836.62	1692.81	1204.93	1757.52	1650.41
ENSG00000138801	ENSG00000138801	PAPSS1	2758.76	-0.334095	0.0965439	-3.46055	0.00053908	0.00425341	2640.44	2474.84	2854.26	2272.35	1952.04	2003.48	3812.4	3519.06	3141.73	2266.71	3063.7	3104.07
ENSG00000091483	ENSG00000091483	FH	1635	-0.333987	0.110995	-3.00902	0.00262093	0.0157043	2158.96	1870.08	2488.67	1679.16	1415.45	1588.25	1675.84	1440.17	1366.66	1103.53	1430.06	1403.12
ENSG00000141002	ENSG00000141002	TCF25	2038.54	-0.333804	0.0865869	-3.85513	0.000115668	0.00117032	2825.69	2755.87	2714.06	2151.87	2554.28	2306.11	2000.5	1593.12	1661.06	1332.58	1166.37	1400.97
ENSG00000179241	ENSG00000179241	LDLRAD3	2628.34	-0.333759	0.117854	-2.83196	0.00462635	0.0247764	3411.31	3490.82	3549.21	3405.18	2789.75	3204.44	1985.68	2223.27	2674.15	1815.75	1703.56	1287
ENSG00000137413	ENSG00000137413	TAF8	716.588	-0.333686	0.0699922	-4.76748	1.86546e-06	3.25397e-05	923.684	849.974	949.854	736.255	783.441	753.001	668.181	702.343	691.268	517.763	477.094	546.195
ENSG00000100982	ENSG00000100982	PCIF1	1285.67	-0.333627	0.0722756	-4.61604	3.91123e-06	6.30249e-05	1714.19	1730.26	1833.97	1490.92	1532.74	1440.52	979.37	1164.86	1124.21	855.383	797.201	764.458
ENSG00000100889	ENSG00000100889	PCK2	543.862	-0.333298	0.0936588	-3.55864	0.000372782	0.00312855	910.025	903.012	992.114	688.566	809.701	622.842	312.536	286.321	266.982	260.075	235.481	238.692
ENSG00000177728	ENSG00000177728	TMEM94	1575.64	-0.333107	0.0975739	-3.4139	0.000640408	0.00493888	1395.77	1575.97	1274.52	1039.12	1299.9	1093.17	1811.9	2208.59	2288.83	1830.07	1593.18	1496.66
ENSG00000138326	ENSG00000138326	RPS24	8743.53	-0.333095	0.12369	-2.693	0.00708132	0.0344461	10444.8	10037.8	12069.7	10181.2	11290.3	9888.82	9980.95	7511.65	7309.54	5369.71	5255.39	5582.37
ENSG00000136451	ENSG00000136451	VEZF1	2363.67	-0.332833	0.0813926	-4.08923	4.32815e-05	0.00050715	2899.96	2963.2	2958.23	2485.7	1958.16	2366.8	2352.1	2384.79	2270.07	1660.66	1970.93	2093.39
ENSG00000169598	ENSG00000169598	DFFB	374.037	-0.332697	0.0842554	-3.94867	7.85869e-05	0.000841742	431.11	393.991	451.449	328.805	337.011	336.175	401.447	382.985	440.16	363.866	331.145	290.301
ENSG00000115232	ENSG00000115232	ITGA4	981.618	-0.332348	0.115502	-2.87742	0.00400939	0.0221073	274.032	243.834	241.488	188.247	164.566	175.674	1498.02	2071.55	1987.21	1486.48	1849.51	1598.8
ENSG00000017797	ENSG00000017797	RALBP1	2130.64	-0.331899	0.108385	-3.06223	0.00219697	0.0136103	1481.99	1544.97	1547.54	1322.75	1326.16	1276.83	3984.84	2854.65	2993.09	2091.33	2282.45	2861.07
ENSG00000226950	ENSG00000226950	DANCR	883.404	-0.331715	0.115956	-2.8607	0.00422701	0.0230797	1187.47	1090.36	1407.34	1177.17	959.387	1092.37	736.885	723.145	688.381	460.499	631.628	446.203
ENSG00000115163	ENSG00000115163	CENPA	440.63	-0.331699	0.092576	-3.58299	0.000339681	0.00289152	629.164	520.73	639.944	491.952	457.81	482.304	356.992	444.165	353.571	322.111	284.539	304.278
ENSG00000137478	ENSG00000137478	FCHSD2	1609.24	-0.331652	0.0880309	-3.76745	0.000164922	0.00158605	1904.57	1912.1	2023.14	1588.81	1390.06	1571.48	1359.26	1684.89	1881.86	1325.43	1434.96	1234.32
ENSG00000105011	ENSG00000105011	ASF1B	866.715	-0.33139	0.114211	-2.90156	0.00371304	0.0208343	1479.43	1205.39	1536.13	991.435	876.228	967.003	629.114	551.841	531.078	534.465	528.606	569.849
ENSG00000189050	ENSG00000189050	RNFT1	122.635	-0.331353	0.123209	-2.68936	0.00715897	0.034759	175.005	156.357	173.737	131.355	132.178	125.367	121.243	110.124	83.7026	73.9662	99.3435	89.2406
ENSG00000171311	ENSG00000171311	EXOSC1	293.287	-0.331331	0.119937	-2.76255	0.00573515	0.0293155	315.009	242.456	357.537	248.486	226.716	271.495	406.836	343.83	297.288	280.356	256.331	273.098
ENSG00000123815	ENSG00000123815	COQ8B	654.07	-0.331196	0.0949641	-3.48759	0.00048739	0.0039006	529.283	614.406	567.498	511.196	547.971	497.475	914.707	922.59	867.332	688.363	600.967	587.052
ENSG00000104472	ENSG00000104472	CHRAC1	538.301	-0.330887	0.0818967	-4.0403	5.33824e-05	0.000605515	881	847.219	911.618	700.279	626.753	745.814	292.329	352.395	320.379	248.145	282.086	251.594
ENSG00000261236	ENSG00000261236	BOP1	3713.36	-0.330886	0.108903	-3.03834	0.00237882	0.0144984	6903.73	5882.32	7787.33	5629.84	4242.84	5489	1686.62	1569.87	1408.51	1473.36	1167.59	1319.25
ENSG00000198585	ENSG00000198585	NUDT16	1358.64	-0.330777	0.068554	-4.82505	1.39965e-06	2.53988e-05	1288.21	1179.91	1255.07	947.092	972.517	933.465	1697.4	1848.85	1783.73	1295.6	1568.65	1533.22
ENSG00000182923	ENSG00000182923	CEP63	841.322	-0.330401	0.122291	-2.70176	0.00689728	0.0336922	653.921	651.601	678.18	534.622	529.589	532.61	1448.17	1134.27	1066.49	714.609	952.962	1198.83
ENSG00000188130	ENSG00000188130	MAPK12	1645.85	-0.329926	0.10133	-3.25597	0.00113007	0.00796922	2190.55	2053.99	2261.27	1439.88	1917.9	1589.05	1383.51	1555.19	1586.02	1497.22	1119.76	1155.83
ENSG00000134222	ENSG00000134222	PSRC1	2026.23	-0.329785	0.0964202	-3.42029	0.000625555	0.00483241	1867.86	1874.9	1930.56	1696.73	1751.58	1732.78	2977.18	2534.06	2443.25	1753.71	1697.42	2054.68
ENSG00000109674	ENSG00000109674	NEIL3	442.971	-0.329676	0.125239	-2.63237	0.00847906	0.0396455	464.403	357.485	469.561	347.211	268.733	337.772	510.566	590.996	551.282	372.217	551.908	493.511
ENSG00000135541	ENSG00000135541	AHI1	863.219	-0.329519	0.0895034	-3.68163	0.000231744	0.00211274	687.214	659.867	662.751	511.196	506.829	504.662	1301.34	1210.14	1209.36	830.33	1132.03	1142.92
ENSG00000110717	ENSG00000110717	NDUFS8	734.023	-0.329012	0.124622	-2.64007	0.00828895	0.0389541	1020.15	837.576	1180.61	834.144	843.84	799.314	747.662	593.443	512.317	582.186	428.036	429
ENSG00000141447	ENSG00000141447	OSBPL1A	1432.21	-0.3287	0.0802695	-4.09496	4.22249e-05	0.000497295	1162.72	1257.74	1235.62	896.056	969.891	859.203	2027.44	1917.37	1894.85	1435.18	1696.2	1834.27
ENSG00000141441	ENSG00000141441	GAREM1	815.352	-0.328675	0.0769779	-4.26974	1.95705e-05	0.000256151	525.868	489.045	506.455	404.104	349.266	355.34	1262.27	1288.45	1290.17	1023.6	1146.74	1142.92
ENSG00000170846	ENSG00000170846	AC093323.1	462.975	-0.328401	0.105848	-3.10258	0.00191844	0.0122296	718.801	655.045	782.154	601.554	534.841	499.871	316.578	369.526	269.869	272.005	235.481	299.977
ENSG00000119718	ENSG00000119718	EIF2B2	636.679	-0.327748	0.110691	-2.96092	0.00306721	0.0178509	935.636	773.518	1038.4	752.152	643.384	737.829	592.741	467.413	456.035	360.287	470.962	411.797
ENSG00000170522	ENSG00000170522	ELOVL6	3036.42	-0.327488	0.0730329	-4.48412	7.3216e-06	0.000108183	2168.35	2100.83	2016.43	1792.95	1636.03	1808.64	4235.41	4879.7	5020.71	3252.13	3831.47	3694.34
ENSG00000172590	ENSG00000172590	MRPL52	782.935	-0.327409	0.126776	-2.58259	0.00980628	0.0444697	794.778	575.833	938.45	647.57	589.113	642.805	1128.9	884.659	912.069	780.224	643.893	856.924
ENSG00000153551	ENSG00000153551	CMTM7	344.248	-0.327364	0.104903	-3.12063	0.00180464	0.0116328	432.817	387.103	470.902	356.415	408.79	340.966	340.826	332.818	326.151	270.812	261.237	202.135
ENSG00000149782	ENSG00000149782	PLCB3	1064.57	-0.327186	0.105832	-3.09158	0.00199097	0.0126006	879.293	885.792	870.699	528.765	754.554	583.715	1449.52	1459.75	1453.25	1455.46	1241.18	1212.81
ENSG00000188352	ENSG00000188352	FOCAD	962.537	-0.326944	0.107295	-3.04715	0.0023102	0.0141691	927.099	925.053	962.599	726.216	614.498	639.611	1006.31	1239.5	1301.72	1159.6	1133.25	914.984
ENSG00000164543	ENSG00000164543	STK17A	1255.32	-0.326416	0.0799249	-4.08404	4.426e-05	0.000515994	1669.8	1537.39	1634.74	1237.41	1150.21	1244.89	1310.77	1123.26	1127.1	924.577	972.585	1131.1
ENSG00000013619	ENSG00000013619	MAMLD1	535.222	-0.326254	0.115522	-2.82417	0.00474027	0.0252691	714.532	709.46	693.608	605.737	527.838	613.26	392.017	513.91	539.737	406.814	421.903	283.849
ENSG00000140263	ENSG00000140263	SORD	849.369	-0.325958	0.0942514	-3.45839	0.000543415	0.00428029	884.415	864.439	950.525	717.849	636.382	686.724	1083.1	991.112	884.649	727.732	784.936	980.571
ENSG00000116649	ENSG00000116649	SRM	2138.39	-0.325929	0.125462	-2.59782	0.00938166	0.0429944	3582.05	2772.4	4138.17	2845.46	2177.88	2798.8	1533.04	1337.39	1088.13	1103.53	1064.57	1219.26
ENSG00000108578	ENSG00000108578	BLMH	1417.32	-0.325872	0.0852556	-3.82229	0.000132219	0.00131613	1318.09	1154.42	1468.38	1000.64	1065.3	1026.89	1906.2	1896.57	1704.36	1301.57	1508.55	1656.86
ENSG00000110047	ENSG00000110047	EHD1	1967.66	-0.325771	0.0998878	-3.26137	0.00110874	0.00785479	2882.89	2661.51	3052.14	2481.52	1881.13	2363.61	1422.58	1538.06	1607.67	1413.71	1279.2	1027.88
ENSG00000100227	ENSG00000100227	POLDIP3	7183.33	-0.325769	0.0850546	-3.83012	0.000128082	0.00127978	6569.09	6938.24	7202.39	6425.5	6552.89	6012.03	9583.55	8847.81	9021.12	6133.23	6241.47	6672.61
ENSG00000123358	ENSG00000123358	NR4A1	693.367	-0.325708	0.125395	-2.59745	0.00939183	0.0430217	682.092	677.775	644.64	456.813	613.622	467.93	713.984	901.789	994.329	837.488	766.539	563.398
ENSG00000006210	ENSG00000006210	CX3CL1	326.858	-0.32567	0.0855089	-3.80861	0.000139749	0.00137992	356.839	336.821	353.512	266.056	301.121	271.495	347.562	405.01	380.991	322.111	315.201	265.571
ENSG00000007174	ENSG00000007174	DNAH9	750.918	-0.325654	0.102232	-3.18545	0.00144527	0.0097203	1383.82	1608.34	1457.65	1352.87	1131.83	1312.76	168.392	140.713	138.542	101.405	101.796	112.895
ENSG00000157593	ENSG00000157593	SLC35B2	1640.54	-0.325559	0.0638831	-5.09617	3.4659e-07	7.50742e-06	2713.86	2585.05	2946.16	2293.27	2020.31	2171.96	934.915	905.46	894.751	758.75	703.99	758.007
ENSG00000112742	ENSG00000112742	TTK	1633.38	-0.325444	0.105046	-3.09812	0.00194753	0.0123723	1848.22	1856.99	1972.15	1672.47	1259.63	1508.4	1817.29	1768.09	1640.86	1116.65	1484.02	1655.79
ENSG00000103051	ENSG00000103051	COG4	1208.37	-0.325336	0.0643935	-5.05231	4.36505e-07	9.19601e-06	1651.88	1581.48	1702.49	1297.65	1230.75	1348.69	1029.21	1146.51	961.136	829.137	837.674	883.804
ENSG00000083544	ENSG00000083544	TDRD3	422.599	-0.325212	0.093803	-3.46697	0.000526357	0.00416192	285.13	331.311	308.568	266.056	276.612	273.092	647.974	665.636	616.224	400.849	504.076	495.661
ENSG00000121957	ENSG00000121957	GPSM2	1697.9	-0.325136	0.058533	-5.55475	2.78004e-08	7.89316e-07	1411.14	1443.03	1475.09	1130.32	1135.33	1124.31	2194.49	2383.56	2399.95	1725.08	1962.34	1990.17
ENSG00000114853	ENSG00000114853	ZBTB47	342.07	-0.325087	0.122878	-2.64561	0.00815427	0.0384613	425.987	469.07	443.399	389.881	312.501	328.19	257.304	309.569	380.991	311.374	263.69	212.887
ENSG00000125835	ENSG00000125835	SNRPB	5392.83	-0.324892	0.12469	-2.6056	0.00917144	0.0421968	9088.3	6682.01	10196.8	7319.88	6488.12	7286.46	4106.08	3082.24	2704.46	2427.76	2510.57	2821.29
ENSG00000137764	ENSG00000137764	MAP2K5	618.824	-0.324542	0.124435	-2.60813	0.00910375	0.0419395	746.972	765.252	721.111	742.949	688.027	745.814	704.554	561.63	567.157	342.392	403.506	436.526
ENSG00000107186	ENSG00000107186	MPDZ	2232.25	-0.324485	0.0995826	-3.25845	0.00112022	0.0079088	1927.61	2087.74	1852.08	1526.06	1238.62	1512.39	2539.36	3142.19	3196.57	2292.95	2692.09	2779.36
ENSG00000105321	ENSG00000105321	CCDC9	640.108	-0.32441	0.115196	-2.81616	0.00486017	0.0257225	492.575	518.663	546.703	463.506	521.71	479.11	1034.6	770.865	971.238	666.889	561.72	653.714
ENSG00000266173	ENSG00000266173	STRADA	274.657	-0.324335	0.117777	-2.75381	0.00589054	0.0299642	249.275	229.369	195.874	138.885	203.957	188.45	381.24	382.985	391.093	361.48	298.031	275.248
ENSG00000050405	ENSG00000050405	LIMA1	3262.86	-0.324214	0.0921353	-3.51889	0.000433351	0.00353559	4124.14	3782.18	4668.77	3489.68	2724.1	3290.68	3115.93	3199.7	2939.69	2351.41	2568.21	2899.78
ENSG00000116353	ENSG00000116353	MECR	359.215	-0.324205	0.0845007	-3.83671	0.000124693	0.00125065	419.158	392.614	475.598	358.925	310.75	335.377	377.199	371.973	359.344	286.321	311.522	311.804
ENSG00000104774	ENSG00000104774	MAN2B1	937.256	-0.323683	0.0887319	-3.64788	0.000264417	0.00234719	1204.55	1394.81	1329.53	1034.94	1302.53	1039.67	761.134	790.442	717.244	542.816	561.72	567.699
ENSG00000108387	ENSG00000108387	SEPTIN4	2210.96	-0.323603	0.11477	-2.81959	0.00480853	0.0255224	1732.12	1605.58	1986.24	1090.16	1314.78	1106.74	3121.32	3060.21	2815.58	2752.26	2943.51	3003
ENSG00000131828	ENSG00000131828	PDHA1	2548.74	-0.32352	0.0868363	-3.72563	0.000194825	0.0018242	3319.12	2941.16	3608.24	2397.01	2324.94	2328.47	2573.04	2332.17	2301.82	1997.09	2212.54	2249.29
ENSG00000163479	ENSG00000163479	SSR2	2505.64	-0.323342	0.124673	-2.59352	0.00949981	0.0434065	2246.04	2268.21	2502.76	2306.65	2440.48	2189.53	3747.74	2915.83	3130.19	2358.57	2054.33	1907.38
ENSG00000212694	ENSG00000212694	LINC01089	200.811	-0.322974	0.118316	-2.72975	0.00633832	0.0316132	332.936	302.381	299.177	206.654	266.983	247.54	142.797	157.844	108.236	113.335	127.552	104.293
ENSG00000168434	ENSG00000168434	COG7	441.356	-0.322583	0.11912	-2.70804	0.00676822	0.033217	497.697	563.435	513.833	480.239	540.968	416.825	412.225	451.506	484.898	342.392	338.504	253.744
ENSG00000173456	ENSG00000173456	RNF26	1133.88	-0.322555	0.0978234	-3.29732	0.000976113	0.00706438	1239.55	1252.92	1307.39	1018.21	966.39	887.151	1099.27	1262.75	1391.19	1237.14	1059.66	884.879
ENSG00000120690	ENSG00000120690	ELF1	319.473	-0.322473	0.0899102	-3.58661	0.000335	0.00285958	289.398	253.477	273.687	236.773	214.461	216.398	425.696	395.221	499.329	354.322	320.107	354.812
ENSG00000185324	ENSG00000185324	CDK10	1007.17	-0.322264	0.109957	-2.93081	0.00338076	0.0193403	1260.89	1135.14	1209.45	727.889	1095.94	866.39	1006.31	1038.83	1069.37	1020.02	784.936	870.902
ENSG00000005156	ENSG00000005156	LIG3	1262.58	-0.322086	0.122298	-2.63363	0.00844784	0.0395578	1448.7	1402.39	1518.69	1042.47	948.883	1028.49	1013.05	1473.21	1539.84	1393.43	1160.23	1181.63
ENSG00000117385	ENSG00000117385	P3H1	947.368	-0.321908	0.126505	-2.54462	0.0109396	0.0482993	760.631	759.742	726.477	660.12	875.353	693.91	1461.65	1344.73	1383.98	992.579	886.733	822.518
ENSG00000108424	ENSG00000108424	KPNB1	12220	-0.321878	0.0928934	-3.46502	0.000530191	0.00419044	11741.5	11909.3	12770.7	9799.73	8333.36	9269.17	16778.6	14168	13800.8	10850.4	12638.7	14579.5
ENSG00000158164	ENSG00000158164	TMSB15A	564.952	-0.321687	0.117027	-2.74882	0.00598106	0.0302936	944.173	761.808	1140.36	753.825	671.396	752.202	366.422	316.911	268.425	264.847	282.086	256.97
ENSG00000122359	ENSG00000122359	ANXA11	868.515	-0.321684	0.115633	-2.78193	0.00540363	0.0279574	353.424	400.879	364.916	375.658	367.648	364.123	1523.61	1807.25	1619.21	1125	1117.31	1003.15
ENSG00000104332	ENSG00000104332	SFRP1	3008.42	-0.321605	0.0736108	-4.36899	1.24822e-05	0.000172553	2992.16	3160.89	2959.57	2320.04	2308.31	2136.83	3458.11	3691.59	3706	2819.07	3099.27	3449.2
ENSG00000032389	ENSG00000032389	EIPR1	617.959	-0.321421	0.106225	-3.02585	0.00247933	0.0149921	606.114	575.145	695.62	578.128	524.336	532.61	837.921	769.641	645.087	477.201	537.191	636.511
ENSG00000148840	ENSG00000148840	PPRC1	1904.82	-0.321405	0.124731	-2.57679	0.00997228	0.0450743	1910.54	1786.05	2017.1	1534.42	1225.49	1448.51	1807.86	2437.4	2672.71	2411.06	1947.62	1659.01
ENSG00000185049	ENSG00000185049	NELFA	1005.88	-0.321265	0.0738812	-4.3484	1.37136e-05	0.000187888	1156.74	1200.57	1181.95	1025.74	1045.17	1045.26	1046.73	1074.32	1024.63	814.821	705.216	749.406
ENSG00000185591	ENSG00000185591	SP1	3043.66	-0.321011	0.0806661	-3.9795	6.90598e-05	0.000755035	2412.51	2866.77	2518.19	2062.35	2134.99	2019.45	3509.3	4285.03	4684.46	3261.67	3398.53	3370.71
ENSG00000132478	ENSG00000132478	UNK	747.301	-0.320997	0.111366	-2.88237	0.00394694	0.0218436	717.093	675.709	763.371	705.299	627.628	648.395	843.309	972.758	1033.29	781.417	623.043	576.3
ENSG00000103495	ENSG00000103495	MAZ	1586.56	-0.320523	0.105828	-3.02872	0.00245592	0.0149092	2393.73	2363.26	2710.71	2299.12	1938.03	2093.71	867.558	1071.87	1049.17	899.524	614.458	737.579
ENSG00000167491	ENSG00000167491	GATAD2A	2774.63	-0.320453	0.0871383	-3.67752	0.000235512	0.00213791	3707.54	3502.53	3825.58	3167.57	2615.55	3023.18	2233.56	2569.55	2655.39	2319.2	1881.39	1794.49
ENSG00000128272	ENSG00000128272	ATF4	6993.21	-0.320317	0.113097	-2.83223	0.00462244	0.0247626	8845	8540.38	10123.7	8557.3	7136.75	8261.45	7523.77	5920.98	5248.73	3880.84	4887.45	4992.1
ENSG00000162909	ENSG00000162909	CAPN2	4292.41	-0.320009	0.0642755	-4.9787	6.40132e-07	1.29111e-05	3097.16	3235.96	3191	2569.36	2933.31	2612.74	6274.97	6300.29	6739.5	5145.42	4665.47	4743.73
ENSG00000113384	ENSG00000113384	GOLPH3	1637.69	-0.319995	0.0804966	-3.97527	7.03004e-05	0.000766781	2248.6	2188.31	2290.78	1961.95	1806.73	1950.77	1522.27	1267.64	1324.81	905.489	1047.4	1137.55
ENSG00000116133	ENSG00000116133	DHCR24	5615.39	-0.319902	0.105048	-3.04529	0.00232457	0.0142336	6573.35	6025.59	7029.32	5883.35	3813.04	5269.41	5480.16	6351.68	5970.3	5081	4747.64	5159.82
ENSG00000099956	ENSG00000099956	SMARCB1	3543.45	-0.319628	0.102081	-3.13114	0.00174129	0.0112756	5400.39	4851.88	6089.53	4758.89	3771.9	4709.65	2701.01	2459.43	2059.37	1684.52	1941.49	2093.39
ENSG00000119333	ENSG00000119333	DYNC2I2	911.033	-0.319469	0.115121	-2.77507	0.00551907	0.0283954	1111.49	920.232	1225.55	840.837	640.758	829.658	944.345	993.559	873.104	946.051	805.786	801.015
ENSG00000020922	ENSG00000020922	MRE11	1865.87	-0.319417	0.103031	-3.10019	0.00193396	0.0123116	1858.47	1679.28	1721.95	1157.93	1236.87	1264.05	2186.41	2433.73	2385.52	1802.63	2235.84	2427.77
ENSG00000164054	ENSG00000164054	SHISA5	1785.02	-0.318875	0.11834	-2.69456	0.00704818	0.0343294	2498.73	2354.99	2674.48	2489.88	2428.23	2430.68	1411.8	1256.63	1290.17	1003.32	825.41	755.857
ENSG00000105255	ENSG00000105255	FSD1	1289.12	-0.318616	0.0692073	-4.60379	4.14867e-06	6.61743e-05	1357.35	1303.89	1421.43	1144.54	1218.49	1165.03	1623.3	1462.2	1427.27	1096.37	1152.88	1096.69
ENSG00000118162	ENSG00000118162	KPTN	199.643	-0.318371	0.0959502	-3.31809	0.000906359	0.00663238	267.203	263.809	279.053	195.777	201.331	212.405	163.004	188.434	168.848	161.055	141.043	153.752
ENSG00000150527	ENSG00000150527	MIA2	347.582	-0.318368	0.117487	-2.70981	0.00673216	0.0330959	522.454	449.095	517.187	450.956	391.283	463.139	274.816	247.166	278.527	237.408	185.196	153.752
ENSG00000148335	ENSG00000148335	NTMT1	359.218	-0.317953	0.110244	-2.8841	0.00392537	0.0217552	350.863	296.182	416.567	314.582	289.742	263.51	479.582	460.072	389.65	375.796	365.486	308.579
ENSG00000128654	ENSG00000128654	MTX2	578.01	-0.317944	0.118728	-2.67792	0.00740819	0.0356037	617.212	522.796	660.739	500.319	430.674	485.498	797.506	696.225	551.282	449.762	605.873	618.233
ENSG00000146281	ENSG00000146281	PM20D2	1778.55	-0.317806	0.0846163	-3.75584	0.000172759	0.0016528	1855.91	1845.97	1799.76	1487.57	1272.76	1377.44	2263.19	2004.25	2037.72	1606.98	1717.05	2074.04
ENSG00000136877	ENSG00000136877	FPGS	783.378	-0.317799	0.0890873	-3.56727	0.000360716	0.00303834	754.655	670.887	802.949	555.538	569.855	629.231	1053.46	984.994	942.375	917.419	688.046	831.12
ENSG00000170515	ENSG00000170515	PA2G4	4168.79	-0.317462	0.123225	-2.57628	0.00998691	0.0451184	5554.06	4955.89	6296.14	4368.17	3939.09	4338.34	4471.15	3369.78	3242.75	2597.17	2963.13	3929.81
ENSG00000168476	ENSG00000168476	REEP4	583.173	-0.317444	0.0855672	-3.70988	0.000207356	0.00192783	722.215	673.643	740.564	642.55	671.396	594.096	571.187	582.431	572.93	436.639	402.28	388.143
ENSG00000170915	ENSG00000170915	PAQR8	548.224	-0.317079	0.114014	-2.78105	0.00541834	0.0280021	503.673	528.995	448.095	378.168	539.217	357.735	657.404	772.088	757.652	540.43	528.606	566.624
ENSG00000165282	ENSG00000165282	PIGO	563.566	-0.317038	0.118587	-2.67346	0.00750724	0.0359766	643.676	568.257	619.82	470.199	438.552	468.729	540.203	688.884	682.609	693.135	508.982	439.752
ENSG00000110711	ENSG00000110711	AIP	1081.76	-0.316964	0.122036	-2.59731	0.00939566	0.0430217	983.442	981.534	1203.42	927.849	1064.43	881.562	1667.76	1212.58	1179.05	850.611	993.435	1035.41
ENSG00000178952	ENSG00000178952	TUFM	4732.65	-0.316922	0.0891668	-3.55426	0.000379044	0.00317102	6836.29	6292.15	7704.15	5654.94	5273.13	5608.78	4064.32	3538.64	3115.76	2704.54	2716.62	3282.55
ENSG00000090905	ENSG00000090905	TNRC6A	3085.4	-0.316137	0.0716278	-4.41361	1.01661e-05	0.000144209	3140.7	3037.59	2985.73	2381.12	2014.19	2402.73	3579.35	3898.37	3785.38	3283.14	3293.05	3223.41
ENSG00000163597	ENSG00000163597	SNHG16	612.741	-0.315944	0.115139	-2.74403	0.006069	0.0305686	607.822	677.087	663.422	542.152	646.01	538.998	802.895	692.555	636.428	423.516	501.623	620.383
ENSG00000010256	ENSG00000010256	UQCRC1	3141.63	-0.315876	0.0873333	-3.6169	0.000298147	0.00259298	3748.52	3721.56	4287.76	3250.4	3453.27	3174.1	3542.98	2740.85	2805.48	2223.76	2194.14	2556.8
ENSG00000172977	ENSG00000172977	KAT5	396.425	-0.315749	0.0925891	-3.41021	0.000649118	0.00499353	408.914	385.037	418.58	349.721	302.872	304.235	561.757	418.469	443.046	373.41	390.015	401.045
ENSG00000165526	ENSG00000165526	RPUSD4	1009.04	-0.315604	0.0898664	-3.51193	0.000444868	0.00361517	1329.18	1316.29	1377.82	986.415	1082.81	1008.53	1003.62	914.025	793.731	666.889	743.237	885.954
ENSG00000143149	ENSG00000143149	ALDH9A1	1816.53	-0.315207	0.122892	-2.56492	0.01032	0.0461809	1524.68	1317.67	1696.46	1302.67	1074.06	1288.8	3051.27	2441.07	2060.81	1648.73	2031.02	2361.11
ENSG00000237649	ENSG00000237649	KIFC1	2481.3	-0.314935	0.0642049	-4.90515	9.33555e-07	1.80217e-05	3184.24	2997.64	3398.95	2552.63	2324.94	2574.42	2178.32	2491.24	2284.5	1994.7	1863	1931.04
ENSG00000135097	ENSG00000135097	MSI1	1170.77	-0.314709	0.0759658	-4.14277	3.43131e-05	0.000415517	1214.79	1180.6	1290.62	1004.82	1043.42	1050.85	1508.8	1319.04	1282.96	1000.93	975.038	1177.33
ENSG00000262655	ENSG00000262655	SPON1	1852.93	-0.31441	0.0668042	-4.70645	2.52071e-06	4.2757e-05	1611.75	1783.29	1621.33	1380.48	1364.68	1321.54	2166.2	2501.03	2648.18	1894.49	2044.51	1897.71
ENSG00000100490	ENSG00000100490	CDKL1	313.997	-0.314325	0.0850654	-3.69509	0.000219805	0.00202274	340.619	321.668	325.338	249.323	238.971	238.756	351.603	381.762	356.457	310.181	310.295	342.985
ENSG00000143258	ENSG00000143258	USP21	1075.68	-0.314162	0.0716244	-4.38624	1.15325e-05	0.000161115	717.947	687.418	737.21	537.968	681.025	566.148	1708.17	1632.28	1710.13	1278.9	1339.3	1311.73
ENSG00000155229	ENSG00000155229	MMS19	1792.2	-0.314042	0.0826837	-3.79811	0.000145801	0.00142818	1374.43	1529.82	1391.91	1184.7	1404.07	1222.53	2484.12	2685.79	2576.02	2038.84	1807.81	1806.31
ENSG00000113272	ENSG00000113272	THG1L	493.154	-0.313938	0.115027	-2.72925	0.00634793	0.0316282	403.792	503.51	497.734	414.98	453.433	428.803	739.579	550.618	603.236	410.393	479.547	432.225
ENSG00000148516	ENSG00000148516	ZEB1	3878.66	-0.313567	0.100488	-3.12045	0.00180575	0.0116359	3800.59	4394.52	3762.52	3786.7	3838.42	3702.72	4304.11	4716.96	4802.8	2854.86	3274.66	3305.13
ENSG00000008018	ENSG00000008018	PSMB1	2115.88	-0.313444	0.0828634	-3.78265	0.000155165	0.00150555	3175.7	2757.94	3593.48	2691.52	2503.51	2653.47	1619.26	1359.41	1512.42	1264.58	1127.12	1132.17
ENSG00000183955	ENSG00000183955	KMT5A	922.165	-0.313376	0.0953897	-3.28522	0.00101904	0.00732622	1231.86	1131.69	1177.93	977.212	901.614	1034.08	1041.34	754.958	786.515	718.188	600.967	709.624
ENSG00000103121	ENSG00000103121	CMC2	585.355	-0.312912	0.113238	-2.76331	0.00572177	0.0292693	909.172	721.169	925.034	752.152	751.928	713.075	526.731	393.998	373.775	289.9	354.448	312.88
ENSG00000166912	ENSG00000166912	MTMR10	619.186	-0.312877	0.0760372	-4.11478	3.87541e-05	0.000462318	482.331	479.402	455.474	384.024	344.889	358.534	797.506	976.429	899.081	722.96	772.672	756.932
ENSG00000106554	ENSG00000106554	CHCHD3	1210.07	-0.312516	0.0899116	-3.47581	0.00050931	0.0040497	1758.59	1606.96	1995.63	1577.93	1309.53	1549.12	994.189	832.044	825.48	641.836	702.763	726.827
ENSG00000196305	ENSG00000196305	IARS1	7896.75	-0.312437	0.120766	-2.58714	0.00967764	0.0440446	7707.04	7171.74	8162.98	5700.96	4374.14	5354.85	9063.55	10100.8	9432.41	7869.05	9503.86	10319.6
ENSG00000180992	ENSG00000180992	MRPL14	740.355	-0.312346	0.115608	-2.70178	0.00689693	0.0336922	1190.03	997.377	1445.58	1094.34	898.987	959.018	502.483	407.457	369.446	318.532	331.145	369.864
ENSG00000010803	ENSG00000010803	SCMH1	1159.07	-0.312265	0.062066	-5.03118	4.87459e-07	1.0165e-05	1154.18	1164.75	1273.18	1009	944.506	923.084	1289.21	1388.78	1431.6	1170.34	1055.98	1104.22
ENSG00000140750	ENSG00000140750	ARHGAP17	1640.76	-0.311872	0.077255	-4.03691	5.41594e-05	0.000613198	2263.97	2160.75	2318.96	1864.9	1714.82	1817.42	1172.01	1486.67	1508.09	1153.63	1185.99	1041.86
ENSG00000087302	ENSG00000087302	RTRAF	1954.18	-0.311828	0.0873359	-3.57045	0.000356369	0.00300997	3100.57	2908.1	3490.85	2802.79	2598.05	2730.92	1167.97	1075.54	1073.7	787.382	971.359	742.955
ENSG00000077684	ENSG00000077684	JADE1	1286.61	-0.311749	0.0906858	-3.43768	0.00058671	0.00456481	928.806	848.597	918.997	714.502	646.01	704.291	2129.83	1879.44	1775.07	1398.2	1605.44	1890.18
ENSG00000010292	ENSG00000010292	NCAPD2	6432.12	-0.311475	0.0623441	-4.99607	5.85112e-07	1.19714e-05	6635.67	7156.59	7008.53	5465.86	5330.9	5312.53	6596.94	7656.03	7650.13	5753.85	6171.56	6446.82
ENSG00000149503	ENSG00000149503	INCENP	2884.28	-0.311201	0.105899	-2.93865	0.00329649	0.0189345	3504.37	3448.11	3653.18	2726.65	2239.15	2674.23	2372.31	3056.54	3172.04	2705.73	2277.54	2781.51
ENSG00000130699	ENSG00000130699	TAF4	1387.18	-0.311091	0.0804271	-3.86799	0.000109738	0.00112138	1842.25	1890.06	1806.47	1513.51	1570.38	1570.68	1026.52	1332.49	1284.4	972.298	990.982	846.172
ENSG00000145386	ENSG00000145386	CCNA2	1953.26	-0.311039	0.0702226	-4.42932	9.45291e-06	0.00013513	1845.66	1614.54	2000.33	1528.57	1323.53	1464.48	2458.53	2445.97	2594.78	2041.23	2016.31	2105.22
ENSG00000198818	ENSG00000198818	SFT2D1	624.074	-0.311038	0.101285	-3.0709	0.00213412	0.0133148	848.56	747.344	928.388	703.626	804.449	676.343	587.353	450.283	557.055	374.603	385.109	425.774
ENSG00000141034	ENSG00000141034	GID4	440.738	-0.310988	0.109376	-2.84328	0.00446517	0.0241302	363.669	420.854	356.866	322.112	410.541	327.392	567.146	595.891	655.189	429.481	409.639	430.075
ENSG00000187118	ENSG00000187118	CMC1	192.241	-0.310904	0.1217	-2.55467	0.0106288	0.0471978	266.349	219.037	267.65	210	235.47	202.025	161.657	200.67	157.303	147.932	105.476	133.323
ENSG00000136603	ENSG00000136603	SKIL	484.545	-0.310795	0.0978967	-3.17472	0.00149981	0.0100032	479.769	442.207	399.797	386.534	291.493	344.16	555.021	637.493	694.154	507.026	562.947	513.94
ENSG00000213676	ENSG00000213676	ATF6B	946.847	-0.310505	0.0641398	-4.84106	1.29148e-06	2.37868e-05	1207.96	1200.57	1285.25	977.212	1025.91	1062.03	870.252	865.082	850.014	728.925	669.649	619.308
ENSG00000204564	ENSG00000204564	C6orf136	233.124	-0.310474	0.099505	-3.12018	0.00180739	0.0116424	291.106	267.942	297.165	212.51	256.478	250.734	254.609	206.788	230.904	190.881	163.12	175.256
ENSG00000172380	ENSG00000172380	GNG12	3764.85	-0.310467	0.0673837	-4.60745	4.07629e-06	6.51889e-05	2880.32	2928.07	2820.72	2629.6	2231.27	2475.4	5458.61	5277.36	5815.88	3904.7	4418.95	4337.31
ENSG00000124098	ENSG00000124098	FAM210B	1262.25	-0.310134	0.0817981	-3.79145	0.000149768	0.00146165	1890.91	1689.62	1907.76	1544.46	1277.14	1463.68	899.889	1044.95	982.784	836.295	732.198	877.353
ENSG00000260920	ENSG00000260920	AL031985.3	211.52	-0.310115	0.116506	-2.66179	0.00777254	0.0369636	252.69	257.61	248.196	173.187	161.94	190.845	204.765	222.694	213.586	194.46	235.481	182.782
ENSG00000010361	ENSG00000010361	FUZ	472.462	-0.310058	0.091536	-3.38728	0.000705905	0.00536552	466.964	466.315	516.517	383.187	331.759	363.325	615.643	557.959	499.329	520.149	445.206	503.188
ENSG00000136104	ENSG00000136104	RNASEH2B	470.054	-0.31001	0.108779	-2.8499	0.00437324	0.0237028	628.31	505.576	633.236	455.976	371.15	468.729	472.846	428.258	460.364	360.287	453.791	402.12
ENSG00000164930	ENSG00000164930	FZD6	1654.5	-0.309968	0.088788	-3.4911	0.000481032	0.00385735	2005.3	2098.07	1812.5	1439.88	1341.04	1485.24	1611.18	1691.01	1775.07	1438.76	1710.92	1445.05
ENSG00000231889	ENSG00000231889	TRAF3IP2-AS1	176.466	-0.309893	0.107243	-2.88965	0.00385673	0.0214579	213.421	211.46	238.805	170.677	147.059	194.039	176.475	168.856	163.076	151.511	134.911	147.301
ENSG00000132694	ENSG00000132694	ARHGEF11	2693.41	-0.309827	0.106048	-2.92158	0.00348257	0.0198306	1322.35	1406.52	1265.8	1154.58	1031.17	1135.49	3617.07	5062.01	5342.53	4021.61	3791	3170.73
ENSG00000108262	ENSG00000108262	GIT1	2080.28	-0.309735	0.107676	-2.87653	0.0040207	0.022159	2381.77	2472.09	2571.85	2402.87	2155.99	2282.16	1914.28	2173.1	2187.81	1754.91	1447.23	1219.26
ENSG00000136122	ENSG00000136122	BORA	172.269	-0.309707	0.0979188	-3.1629	0.00156206	0.0103474	157.078	153.602	158.309	140.558	117.297	126.964	218.237	214.129	245.335	174.178	176.611	184.932
ENSG00000143164	ENSG00000143164	DCAF6	977.878	-0.309524	0.0917835	-3.37233	0.000745359	0.00562142	762.338	814.846	735.198	621.634	600.492	630.029	1436.05	1500.13	1239.66	925.77	1183.54	1284.85
ENSG00000197989	ENSG00000197989	SNHG12	344.434	-0.309494	0.0954776	-3.24154	0.00118886	0.00828567	422.573	339.576	401.81	288.646	323.005	334.578	420.307	370.749	333.367	298.251	282.086	318.255
ENSG00000053371	ENSG00000053371	AKR7A2	461.913	-0.309485	0.103774	-2.98231	0.00286081	0.0168356	734.167	659.867	798.924	568.925	617.999	574.133	281.552	321.805	272.755	294.672	208.499	209.662
ENSG00000132481	ENSG00000132481	TRIM47	390.675	-0.309301	0.101631	-3.04335	0.00233958	0.0143017	358.547	385.726	382.356	272.749	349.266	303.436	506.524	499.227	463.25	446.183	404.733	316.105
ENSG00000182197	ENSG00000182197	EXT1	519.294	-0.309162	0.0869636	-3.55507	0.000377879	0.00316557	564.284	533.128	595.671	494.462	454.308	473.52	509.219	586.102	662.405	487.938	458.697	411.797
ENSG00000146063	ENSG00000146063	TRIM41	675.225	-0.308561	0.109618	-2.81486	0.0048798	0.0258042	348.302	296.182	344.792	233.426	244.223	237.958	959.163	1244.4	1177.61	1163.18	975.038	878.428
ENSG00000137822	ENSG00000137822	TUBGCP4	967.3	-0.308456	0.0852497	-3.61826	0.000296588	0.00258429	754.655	765.941	847.221	598.208	519.96	596.491	1238.02	1391.23	1333.47	1181.07	1244.86	1136.47
ENSG00000142230	ENSG00000142230	SAE1	5297.62	-0.308169	0.098629	-3.12453	0.00178088	0.0114997	7213.62	6486.39	8216.64	5994.63	5194.34	5676.65	5058.51	4367.01	3987.42	3297.46	3755.43	4323.33
ENSG00000170779	ENSG00000170779	CDCA4	696.777	-0.30806	0.081425	-3.78336	0.000154724	0.00150206	961.246	865.817	1035.05	823.267	831.585	791.329	592.741	579.984	565.714	492.71	413.318	408.571
ENSG00000105698	ENSG00000105698	USF2	1559.67	-0.307673	0.104676	-2.93929	0.00328965	0.0189086	1760.29	1876.28	1970.81	1775.38	1854	1825.41	1654.29	1519.7	1418.61	1003.32	1037.59	1020.35
ENSG00000168066	ENSG00000168066	SF1	6185.96	-0.307373	0.095145	-3.23058	0.00123539	0.00855503	7347.64	7118.02	7626.33	5864.94	4644.62	5987.27	5418.19	6935.34	6655.8	5831.4	5618.43	5183.48
ENSG00000153046	ENSG00000153046	CDYL	759.226	-0.30714	0.0757173	-4.05641	4.98334e-05	0.000570165	1013.32	1052.48	1005.53	836.654	895.486	879.166	683	626.481	637.871	493.903	434.168	552.646
ENSG00000196440	ENSG00000196440	ARMCX4	1207.44	-0.306982	0.0632283	-4.85514	1.20301e-06	2.24258e-05	1161.86	1197.82	1092.06	863.427	957.636	871.181	1461.65	1527.05	1551.38	1189.42	1280.43	1335.38
ENSG00000109787	ENSG00000109787	KLF3	1045.14	-0.306495	0.0701267	-4.3706	1.23908e-05	0.000171547	982.588	997.377	950.525	799.004	702.908	853.614	1251.49	1337.39	1412.84	1037.91	1160.23	1055.83
ENSG00000152229	ENSG00000152229	PSTPIP2	278.75	-0.306462	0.0918144	-3.33784	0.000844312	0.0062402	163.053	159.801	151.601	114.622	140.056	113.389	428.39	472.308	461.807	354.322	407.186	378.466
ENSG00000081791	ENSG00000081791	DELE1	809.385	-0.306431	0.102155	-2.99967	0.00270275	0.0161109	865.634	940.895	861.979	727.889	693.28	733.038	723.414	1021.7	955.364	832.716	739.557	617.158
ENSG00000077152	ENSG00000077152	UBE2T	1435.27	-0.305825	0.100012	-3.05789	0.00222899	0.0137671	1189.18	1008.4	1336.24	958.805	929.625	890.345	2304.96	1804.8	1845.79	1443.53	1691.29	1820.29
ENSG00000133597	ENSG00000133597	ADCK2	290.974	-0.305814	0.105265	-2.90519	0.00367025	0.0206284	368.791	397.435	417.909	285.299	323.881	297.048	290.982	198.222	262.653	220.706	207.272	221.489
ENSG00000144283	ENSG00000144283	PKP4	1761.02	-0.305763	0.0881707	-3.46785	0.00052464	0.00415012	1864.44	1865.95	2041.25	1449.92	1315.66	1442.92	1876.56	2034.84	1961.24	1543.75	1756.29	1979.42
ENSG00000168807	ENSG00000168807	SNTB2	1426.13	-0.3057	0.097525	-3.13458	0.00172099	0.0111649	1445.28	1603.52	1364.41	1024.06	1504.73	1153.06	1604.44	1651.85	1798.16	1311.11	1336.84	1316.03
ENSG00000005513	ENSG00000005513	SOX8	3097.66	-0.305329	0.11443	-2.66827	0.00762438	0.0364151	4353.78	4265.03	4446.74	4194.98	4182.44	4091.6	2182.37	2439.85	2290.28	1931.47	1455.81	1337.53
ENSG00000160213	ENSG00000160213	CSTB	759.846	-0.305188	0.108739	-2.80661	0.00500662	0.026309	890.391	796.248	1004.19	890.2	739.673	883.957	839.268	726.815	743.221	502.254	556.814	545.12
ENSG00000168395	ENSG00000168395	ING5	1078.91	-0.305138	0.0729723	-4.18157	2.89507e-05	0.000359304	1231.01	1085.54	1261.11	920.319	913.868	956.622	1209.73	1199.12	1164.62	1079.67	886.733	1038.63
ENSG00000112559	ENSG00000112559	MDFI	1902.42	-0.305132	0.0869524	-3.50918	0.00044949	0.0036447	2201.65	2281.98	2302.86	1760.32	2244.4	1706.43	1856.36	2058.09	1897.74	1529.43	1357.69	1632.13
ENSG00000206053	ENSG00000206053	JPT2	3251.5	-0.304751	0.0856574	-3.55779	0.000373987	0.00313581	4252.19	4103.85	4497.05	3571.68	2751.23	3332.21	2678.11	3049.2	3082.56	2489.8	2709.26	2500.89
ENSG00000188342	ENSG00000188342	GTF2F2	677.381	-0.304463	0.0749498	-4.06223	4.8607e-05	0.000558905	803.315	723.925	857.954	690.239	659.141	633.223	755.745	650.952	698.483	548.781	578.891	527.917
ENSG00000070814	ENSG00000070814	TCOF1	1956.51	-0.304262	0.107342	-2.83451	0.00458955	0.0246222	2149.57	1976.16	2259.26	1669.12	1279.77	1664.91	2023.4	2283.23	2232.55	2133.09	1681.48	2125.65
ENSG00000096872	ENSG00000096872	IFT74	457.165	-0.304253	0.0826278	-3.68221	0.000231221	0.00211124	297.081	328.556	300.519	240.956	276.612	281.078	738.232	724.368	668.177	522.535	587.476	520.391
ENSG00000143179	ENSG00000143179	UCK2	2283.91	-0.304191	0.0590929	-5.14768	2.6373e-07	5.88529e-06	1532.36	1518.11	1656.21	1333.63	1158.09	1307.17	3493.13	3516.61	3418.82	2822.65	2676.14	2973.97
ENSG00000101294	ENSG00000101294	HM13	4034.48	-0.304173	0.0997134	-3.05047	0.00228483	0.0140415	5810.16	5310.62	6312.24	5282.63	4302.36	5195.94	2900.39	3076.12	3160.49	2706.92	2451.7	1904.16
ENSG00000068489	ENSG00000068489	PRR11	3045.58	-0.30416	0.101848	-2.9864	0.00282282	0.0166704	2779.59	3007.28	2993.11	2255.62	2296.05	2217.48	4405.14	3418.72	3521.28	2842.93	2880.96	3928.73
ENSG00000210082	ENSG00000210082	MT-RNR2	381024	-0.304105	0.115547	-2.63188	0.00849142	0.0396833	302774	296846	367131	285484	212091	268713	569535	489625	494356	339683	439786	506260
ENSG00000111652	ENSG00000111652	COPS7A	876.845	-0.304058	0.103324	-2.94277	0.0032529	0.018725	1216.5	1037.33	1392.58	925.339	776.438	910.308	754.398	736.604	725.903	708.644	675.781	662.315
ENSG00000182481	ENSG00000182481	KPNA2	4596.63	-0.304049	0.0986395	-3.08243	0.0020532	0.0129235	5754.67	4822.26	6294.12	4587.37	3507.54	4397.43	4537.16	4605.61	4530.04	3728.13	4211.67	4183.55
ENSG00000114857	ENSG00000114857	NKTR	3836.01	-0.303955	0.0825387	-3.68258	0.000230888	0.00210943	4145.48	4309.8	3675.99	3046.26	3709.75	3371.33	4007.74	4751.22	4553.13	3435.85	3820.43	3205.13
ENSG00000131504	ENSG00000131504	DIAPH1	3165.81	-0.30356	0.085725	-3.54109	0.000398478	0.00329045	2541.41	2452.11	2537.64	2008.81	1621.15	1920.43	4023.9	4579.92	4574.78	3658.94	3837.6	4233.01
ENSG00000089006	ENSG00000089006	SNX5	3771.81	-0.303471	0.0662466	-4.58093	4.62903e-06	7.24587e-05	5107.58	4701.03	5041.07	3687.97	4409.15	3954.25	3510.64	3380.79	3258.63	2523.2	2760.77	2926.66
ENSG00000198521	ENSG00000198521	ZNF43	801.136	-0.303018	0.0828217	-3.65868	0.000253519	0.00226901	1295.04	1240.52	1300.01	1032.43	851.718	1026.89	525.384	529.817	471.909	436.639	428.036	475.233
ENSG00000065057	ENSG00000065057	NTHL1	757.056	-0.302829	0.119287	-2.53866	0.0111276	0.048942	1216.5	962.937	1417.4	974.702	857.846	975.786	561.757	491.885	398.309	458.113	371.618	397.819
ENSG00000120458	ENSG00000120458	MSANTD2	556.244	-0.302796	0.0748285	-4.04654	5.19799e-05	0.000591788	511.356	451.85	471.573	384.861	360.645	412.833	705.901	763.523	782.186	565.483	656.158	608.556
ENSG00000100401	ENSG00000100401	RANGAP1	4710.71	-0.302585	0.106217	-2.84875	0.00438909	0.0237666	6686.89	5338.17	7230.56	5501.84	4187.69	5333.29	4056.24	3834.75	4182.24	3889.19	2998.7	3289
ENSG00000107745	ENSG00000107745	MICU1	1265.12	-0.302566	0.0773229	-3.91302	9.11491e-05	0.000957126	1273.69	1335.58	1379.17	1152.91	1145.84	1078	1654.29	1397.35	1350.79	1022.4	1204.39	1187.01
ENSG00000134291	ENSG00000134291	TMEM106C	2293.58	-0.302466	0.101352	-2.98432	0.0028421	0.0167575	3086.06	2750.36	3500.24	2440.52	2343.32	2488.18	2294.18	1830.5	1790.95	1392.23	1762.43	1843.95
ENSG00000185104	ENSG00000185104	FAF1	1397.09	-0.302191	0.0895934	-3.37292	0.000743768	0.00561171	1707.36	1586.3	1785.67	1480.04	1365.55	1323.94	1555.95	1403.46	1213.69	949.63	1247.31	1146.15
ENSG00000205213	ENSG00000205213	LGR4	1499.86	-0.302133	0.112172	-2.69348	0.00707108	0.0344137	2249.45	2051.92	2302.19	2050.64	1278.02	1896.48	1009.01	1156.3	1202.14	954.403	928.432	919.285
ENSG00000104635	ENSG00000104635	SLC39A14	2002.98	-0.302115	0.0918886	-3.28784	0.00100958	0.00727522	2887.15	2483.11	3047.45	2197.89	1941.53	2088.92	1450.87	1737.5	1773.63	1569.99	1480.34	1377.32
ENSG00000166889	ENSG00000166889	PATL1	1469.41	-0.301479	0.0847651	-3.55664	0.000375626	0.00314813	2207.62	2257.18	2224.38	1817.21	1563.38	1758.33	864.863	1112.25	1141.53	897.138	932.112	856.924
ENSG00000204304	ENSG00000204304	PBX2	972.245	-0.301341	0.0808573	-3.72682	0.000193908	0.0018193	1040.64	1117.92	1012.91	798.168	912.118	809.695	975.329	1129.38	1160.29	993.772	912.488	804.24
ENSG00000130299	ENSG00000130299	GTPBP3	773.966	-0.301262	0.0818438	-3.68094	0.00023238	0.00211572	910.025	888.547	956.562	677.69	828.959	673.149	757.092	801.455	813.935	734.89	612.005	633.285
ENSG00000198208	ENSG00000198208	RPS6KL1	647.35	-0.301054	0.0962617	-3.12745	0.0017633	0.0113982	957.832	719.103	951.866	701.116	622.376	735.433	515.954	588.549	565.714	484.359	480.773	445.128
ENSG00000246067	ENSG00000246067	RAB30-DT	308.032	-0.300955	0.105037	-2.86522	0.00416719	0.0227801	316.716	322.357	318.63	221.713	217.088	246.741	413.572	342.607	310.277	329.269	317.654	339.759
ENSG00000154743	ENSG00000154743	TSEN2	454.848	-0.300905	0.118649	-2.53609	0.0112099	0.0491864	660.75	537.95	639.273	407.45	377.277	471.923	435.126	392.774	368.003	391.305	375.298	401.045
ENSG00000139350	ENSG00000139350	NEDD1	1099.49	-0.300723	0.102564	-2.93204	0.00336745	0.0192762	1368.45	1228.12	1330.87	990.598	839.463	935.062	1108.7	1114.69	1128.54	894.752	1150.42	1104.22
ENSG00000165801	ENSG00000165801	ARHGEF40	3470.81	-0.300614	0.0863332	-3.48202	0.000497643	0.00396375	2463.73	2421.12	2402.81	1731.04	1861	1878.91	4564.11	5329.98	5495.51	5185.98	4184.69	4130.87
ENSG00000089685	ENSG00000089685	BIRC5	3159.75	-0.300474	0.106919	-2.81029	0.00494976	0.0260473	4237.68	3478.42	4584.92	3386.77	2708.34	3308.25	3300.49	2923.17	2477.88	2394.36	2352.36	2764.31
ENSG00000110107	ENSG00000110107	PRPF19	3222.41	-0.300188	0.105051	-2.85755	0.00426922	0.0232483	5639.43	5068.16	6440.36	4596.58	3437.51	4478.08	1673.15	1607.8	1440.26	1397.01	1425.15	1465.48
ENSG00000101004	ENSG00000101004	NINL	1668.75	-0.300174	0.068806	-4.36261	1.28518e-05	0.000177264	1940.42	2100.14	1864.83	1494.26	1689.43	1526.76	1551.9	1862.31	1733.22	1413.71	1384.68	1463.33
ENSG00000167182	ENSG00000167182	SP2	388.978	-0.299706	0.112637	-2.66081	0.0077952	0.0370317	508.795	491.8	539.995	435.06	331.759	401.654	280.205	407.457	355.014	319.725	318.88	277.398
ENSG00000107672	ENSG00000107672	NSMCE4A	653.609	-0.299602	0.103536	-2.89369	0.00380743	0.0212284	973.198	759.742	1074.62	681.036	679.274	706.687	552.327	510.239	495	462.885	496.718	451.579
ENSG00000198563	ENSG00000198563	DDX39B	2364.58	-0.299582	0.0792834	-3.77863	0.000157696	0.00152371	2633.61	2539.59	2382.01	1977.85	2193.63	2255.01	2573.04	2705.37	2828.57	2341.87	2131.59	1812.77
ENSG00000109861	ENSG00000109861	CTSC	2932.88	-0.29938	0.104273	-2.87112	0.00409025	0.0224582	3392.53	2888.12	3676.66	2929.13	2408.1	2702.18	3397.48	3149.53	2913.71	2061.51	2743.6	2932.04
ENSG00000138696	ENSG00000138696	BMPR1B	425.128	-0.299213	0.106003	-2.82267	0.00476252	0.0253365	403.792	375.394	398.456	343.865	234.595	305.033	497.094	553.065	567.157	429.481	497.944	495.661
ENSG00000175792	ENSG00000175792	RUVBL1	2107.83	-0.299169	0.0872527	-3.42876	0.000606346	0.00470766	2685.68	2382.55	2977.68	2251.44	1915.27	2206.3	2178.32	1984.67	1764.97	1536.59	1621.38	1789.11
ENSG00000112531	ENSG00000112531	QKI	11452.3	-0.2989	0.0727466	-4.10878	3.97751e-05	0.000471754	13109.1	14555.6	12658.7	11435.4	11281.5	10903.7	11095	12248.2	12076.3	8172.07	9560.28	10331.5
ENSG00000083454	ENSG00000083454	P2RX5	204.03	-0.298803	0.118062	-2.5309	0.0113771	0.0497325	180.981	160.489	182.458	123.825	161.065	139.74	307.148	243.495	275.641	269.619	197.461	206.436
ENSG00000108829	ENSG00000108829	LRRC59	3462.93	-0.29855	0.111323	-2.68185	0.00732172	0.0353406	3710.1	3055.5	4259.59	3183.47	2187.51	2955.31	3875.72	3816.39	4146.16	3342.79	3508.91	3513.71
ENSG00000146247	ENSG00000146247	PHIP	4868.21	-0.298311	0.117319	-2.54273	0.0109989	0.0484682	4446.83	4543.3	4195.86	3543.23	3383.24	3511.87	7892.89	5796.17	5268.93	4188.63	5422.19	6225.34
ENSG00000143514	ENSG00000143514	TP53BP2	1940.47	-0.298263	0.0715725	-4.16728	3.08253e-05	0.00037976	1661.27	1620.74	1731.34	1480.88	1236	1396.6	2397.91	2698.03	2744.87	1932.67	2132.82	2252.52
ENSG00000119335	ENSG00000119335	SET	14528.1	-0.298068	0.0873175	-3.41361	0.000641089	0.00494206	14300	13720.8	15439.2	12436.9	10673.2	11944.2	19960.6	16603	16082.4	12863	13840.6	16472.9
ENSG00000117360	ENSG00000117360	PRPF3	1934.28	-0.297715	0.0919594	-3.23746	0.00120599	0.00838287	1145.64	1091.74	1182.62	1082.63	1025.91	1108.34	3265.47	3137.3	3314.91	2036.46	2398.96	2421.32
ENSG00000117632	ENSG00000117632	STMN1	10154.1	-0.297686	0.0908203	-3.27775	0.00104639	0.00749073	15016.3	12780.6	15618.9	12351.5	11077.6	11552.1	9187.49	7766.16	6901.13	5988.88	6357.98	7249.99
ENSG00000095574	ENSG00000095574	IKZF5	683.247	-0.297303	0.10802	-2.75229	0.00591805	0.0300709	574.528	608.207	550.057	548.845	565.478	527.819	882.376	894.448	1065.04	578.607	744.463	659.09
ENSG00000126934	ENSG00000126934	MAP2K2	2194.4	-0.297085	0.0781292	-3.80248	0.000143257	0.00140703	3467.66	3457.76	3798.75	3197.69	3174.91	3042.35	1324.24	1169.76	1049.17	916.226	854.845	879.503
ENSG00000066027	ENSG00000066027	PPP2R5A	702.032	-0.296663	0.107414	-2.76186	0.0057474	0.0293655	622.334	651.601	625.857	570.598	688.903	590.902	913.36	922.59	949.591	660.924	643.893	583.827
ENSG00000176783	ENSG00000176783	RUFY1	290.228	-0.296529	0.0998701	-2.96915	0.00298626	0.0174569	128.906	129.494	116.719	105.418	111.17	115.785	565.798	531.04	477.682	362.673	396.148	441.902
ENSG00000112624	ENSG00000112624	BICRAL	425.86	-0.296434	0.10406	-2.84868	0.00439015	0.0237666	548.064	602.008	546.703	491.952	452.557	507.856	312.536	400.116	395.422	291.093	328.692	233.316
ENSG00000159593	ENSG00000159593	NAE1	2075.62	-0.29603	0.0882796	-3.35333	0.000798469	0.00594903	3639.25	3061.7	3704.83	2774.34	2387.96	2714.16	1239.37	1157.52	1124.21	925.77	1133.25	1045.08
ENSG00000102898	ENSG00000102898	NUTF2	2371.71	-0.295849	0.0876721	-3.3745	0.000739509	0.00558941	4124.14	3400.59	4627.86	3508.93	3157.4	3479.93	1227.24	1111.02	1098.24	975.877	889.186	860.15
ENSG00000148187	ENSG00000148187	MRRF	680.146	-0.295844	0.0694498	-4.25982	2.04589e-05	0.000266645	581.358	598.564	623.174	476.056	513.832	491.087	868.905	923.814	903.41	696.714	810.692	674.143
ENSG00000143315	ENSG00000143315	PIGM	919.924	-0.295717	0.0745814	-3.96502	7.33887e-05	0.000794829	713.678	644.024	702.999	599.044	501.577	579.723	1398.33	1211.36	1415.73	1144.09	1069.48	1059.06
ENSG00000064419	ENSG00000064419	TNPO3	2561.25	-0.295619	0.0921407	-3.20834	0.00133503	0.00912859	3791.2	3736.03	4136.16	3189.32	2436.98	2920.97	1960.09	1768.09	1783.73	1615.33	1634.88	1762.23
ENSG00000149636	ENSG00000149636	DSN1	1003.42	-0.295318	0.116646	-2.53175	0.0113495	0.0496575	1563.09	1241.21	1626.69	1131.99	925.248	1016.51	843.309	764.747	699.927	759.943	764.086	704.248
ENSG00000131788	ENSG00000131788	PIAS3	756.001	-0.295298	0.0810695	-3.64253	0.000269973	0.00238619	723.923	794.871	743.918	532.949	673.146	606.074	837.921	949.51	942.375	810.049	761.634	695.646
ENSG00000151718	ENSG00000151718	WWC2	1522.14	-0.295035	0.08392	-3.51567	0.000438642	0.00357559	1361.62	1558.06	1330.2	1072.59	1161.59	1052.44	1673.15	1946.74	2150.29	1581.92	1759.97	1617.08
ENSG00000171791	ENSG00000171791	BCL2	1114.71	-0.29503	0.0914004	-3.22788	0.00124711	0.00862647	493.428	453.917	443.399	393.227	310.75	361.728	1671.8	2025.05	2171.94	1753.71	1655.73	1641.81
ENSG00000169727	ENSG00000169727	GPS1	1520.22	-0.29489	0.0942697	-3.12815	0.00175909	0.0113829	1896.03	1615.23	2139.85	1665.78	1390.06	1664.91	1464.34	1522.15	1398.41	1251.46	1221.56	1012.83
ENSG00000130396	ENSG00000130396	AFDN	5580.21	-0.294749	0.0748878	-3.93588	8.28931e-05	0.000880709	3848.4	4662.46	3751.12	3315.66	3693.99	3268.33	7763.56	8456.26	8554.98	6207.2	6578.75	6861.85
ENSG00000198860	ENSG00000198860	TSEN15	1285.39	-0.294525	0.100571	-2.92853	0.00340567	0.0194647	1464.07	1280.47	1560.95	1108.57	1018.91	1016.51	1518.23	1334.94	1317.59	1074.9	1339.3	1390.22
ENSG00000130413	ENSG00000130413	STK33	397.703	-0.294101	0.0878357	-3.34831	0.000813065	0.00604557	612.944	599.253	617.808	523.745	421.045	507.856	273.469	272.862	261.21	229.057	204.819	248.368
ENSG00000217128	ENSG00000217128	FNIP1	708.108	-0.293751	0.101796	-2.88568	0.0039057	0.0216716	541.235	584.099	501.088	537.132	459.56	501.468	983.412	967.863	1167.51	683.591	832.768	737.579
ENSG00000039650	ENSG00000039650	PNKP	585.795	-0.293733	0.10318	-2.84681	0.00441602	0.0238926	438.793	395.369	439.375	281.116	378.152	353.743	972.634	832.044	779.3	732.504	625.496	801.015
ENSG00000149136	ENSG00000149136	SSRP1	7621.54	-0.293728	0.115188	-2.54998	0.0107729	0.0476885	11575.9	11088.2	12823	9429.93	7708.36	8915.43	5985.34	5229.64	4470.87	3981.05	4610.27	5640.43
ENSG00000052841	ENSG00000052841	TTC17	2226.32	-0.293674	0.106273	-2.76339	0.00572038	0.0292693	2167.5	2506.53	2090.89	1955.26	2219.02	1965.95	2187.75	2850.98	2932.48	1975.61	2124.23	1739.65
ENSG00000182606	ENSG00000182606	TRAK1	1970.97	-0.293545	0.0942841	-3.11341	0.00184938	0.0118724	3072.4	3049.3	3079.65	2547.61	1950.29	2478.59	1130.25	1463.42	1378.21	1189.42	1157.78	1154.75
ENSG00000115935	ENSG00000115935	WIPF1	1506.45	-0.293403	0.0957473	-3.06435	0.00218143	0.0135487	948.441	1059.37	825.756	801.514	904.24	767.374	2172.94	2450.86	2614.98	2003.05	1892.43	1636.44
ENSG00000141401	ENSG00000141401	IMPA2	417.323	-0.293156	0.0988884	-2.96452	0.00303159	0.0176771	377.328	362.996	401.81	355.578	389.532	305.033	548.286	564.077	522.419	394.884	418.224	367.714
ENSG00000125450	ENSG00000125450	NUP85	932.126	-0.293098	0.0921032	-3.18228	0.00146123	0.00978127	1213.08	1004.95	1277.88	899.403	842.965	858.405	969.94	904.237	803.833	763.522	837.674	809.616
ENSG00000025772	ENSG00000025772	TOMM34	2226.06	-0.292975	0.0886859	-3.30351	0.000954815	0.00692381	2608.85	2274.4	3074.28	2377.77	1982.67	2258.2	2178.32	2351.75	2209.46	1781.15	1943.94	1671.92
ENSG00000147140	ENSG00000147140	NONO	12929.7	-0.292546	0.0475601	-6.15108	7.69559e-10	3.07407e-08	17866.7	18760.7	18963.5	15576	15689	15556.7	9902.82	9826.69	9725.37	7340.55	7702.19	8246.69
ENSG00000168118	ENSG00000168118	RAB4A	874.574	-0.292306	0.0870415	-3.35824	0.000784417	0.00586327	833.194	816.223	858.625	784.781	828.959	721.06	1081.75	1156.3	1060.71	764.715	780.03	808.541
ENSG00000120254	ENSG00000120254	MTHFD1L	1695.19	-0.292223	0.102852	-2.8412	0.00449436	0.0242241	2560.19	2399.77	2914.63	2110.88	1694.68	1990.7	1176.05	1278.66	1036.18	943.665	1102.59	1134.32
ENSG00000186660	ENSG00000186660	ZFP91	1883.67	-0.292168	0.0642591	-4.54673	5.44871e-06	8.29669e-05	2515.8	2509.97	2648.32	1975.34	1861	2077.74	1520.92	1577.21	1724.56	1407.74	1426.38	1359.04
ENSG00000156469	ENSG00000156469	MTERF3	411.302	-0.291868	0.108814	-2.68227	0.00731255	0.035328	644.53	528.307	636.59	440.917	494.574	452.759	331.396	326.7	266.982	233.829	257.557	321.481
ENSG00000116350	ENSG00000116350	SRSF4	3216.28	-0.291857	0.11054	-2.64028	0.0082838	0.0389398	2622.51	2660.13	2789.19	2262.31	2659.32	2337.26	5023.48	4424.52	3908.04	2779.7	3098.05	4030.88
ENSG00000122299	ENSG00000122299	ZC3H7A	2095.98	-0.291569	0.064571	-4.51548	6.3173e-06	9.47081e-05	2573	2594.69	2564.47	2051.48	1924.03	1935.6	2055.73	2020.16	2059.37	1640.38	1802.9	1929.96
ENSG00000197183	ENSG00000197183	NOL4L	1784.45	-0.291491	0.0963083	-3.02665	0.00247283	0.0149725	1429.92	1510.53	1281.9	1263.35	1425.95	1284.81	2338.63	2584.23	2809.81	1883.75	1784.5	1815.99
ENSG00000183741	ENSG00000183741	CBX6	3612.27	-0.291482	0.100273	-2.90688	0.00365048	0.0205583	4161.7	3700.21	4278.37	3513.95	2665.45	3214.03	3863.6	3725.85	4118.74	3991.79	2955.78	3157.83
ENSG00000066136	ENSG00000066136	NFYC	665.762	-0.291191	0.0980126	-2.97095	0.00296878	0.0173746	802.461	672.265	810.327	626.654	478.818	631.626	700.512	736.604	671.064	620.362	652.478	585.977
ENSG00000131269	ENSG00000131269	ABCB7	760.931	-0.29082	0.0819435	-3.54903	0.000386648	0.00321133	825.511	978.779	879.42	681.873	788.693	647.596	809.631	767.194	763.425	616.783	717.481	654.789
ENSG00000160410	ENSG00000160410	SHKBP1	1042.55	-0.290638	0.114642	-2.53517	0.0112392	0.0492859	828.926	1063.5	838.501	721.196	976.894	753.001	1343.1	1474.43	1382.54	1165.56	1060.89	902.082
ENSG00000145241	ENSG00000145241	CENPC	482.392	-0.290391	0.0793436	-3.65992	0.000252294	0.00226464	446.476	418.099	466.877	375.658	344.889	364.123	650.668	578.76	623.44	446.183	553.135	520.391
ENSG00000158402	ENSG00000158402	CDC25C	218.892	-0.290361	0.111649	-2.60065	0.00930479	0.0426889	205.737	217.66	199.228	215.857	196.954	183.659	295.023	271.638	266.982	199.232	187.649	187.083
ENSG00000102900	ENSG00000102900	NUP93	2643.12	-0.290264	0.0712121	-4.07605	4.58079e-05	0.000530355	4326.46	4129.33	4518.51	3493.03	3281.7	3554.19	1671.8	1446.29	1450.36	1152.44	1290.24	1403.12
ENSG00000138780	ENSG00000138780	GSTCD	450.774	-0.290102	0.0966408	-3.00186	0.00268335	0.0160263	441.354	389.859	465.536	333.825	280.113	335.377	542.897	524.922	584.475	489.131	534.738	487.06
ENSG00000179314	ENSG00000179314	WSCD1	4924.7	-0.290002	0.0976036	-2.97123	0.00296613	0.0173723	4533.05	4505.41	4857.94	3496.38	2873.78	3462.37	5711.87	6499.74	5967.42	6142.77	5371.91	5673.76
ENSG00000278259	ENSG00000278259	MYO19	879.904	-0.289977	0.106903	-2.71252	0.00667731	0.0329491	712.825	641.958	745.26	455.976	504.203	483.901	1077.71	1189.33	1294.5	1229.99	1130.8	1092.39
ENSG00000197724	ENSG00000197724	PHF2	1615.15	-0.289692	0.069303	-4.18007	2.91416e-05	0.000360945	1337.72	1361.06	1344.28	1149.56	1065.3	1109.14	1943.92	2246.52	2433.15	1925.51	1719.5	1746.1
ENSG00000179598	ENSG00000179598	PLD6	532.983	-0.28944	0.0814426	-3.55392	0.000379541	0.00317371	610.383	635.07	650.006	571.435	510.331	527.021	572.534	486.991	561.384	465.271	375.298	430.075
ENSG00000107404	ENSG00000107404	DVL1	1330.55	-0.289372	0.0935712	-3.09253	0.00198457	0.0125731	1525.53	1631.76	1591.14	1403.07	1545	1356.68	1235.33	1345.95	1402.74	1140.51	905.13	883.804
ENSG00000067445	ENSG00000067445	TRO	2593.12	-0.289362	0.0934211	-3.09739	0.0019523	0.0123984	2547.39	2654.62	2433.67	2251.44	2459.74	2275.77	2706.4	3402.82	3420.26	2523.2	2297.17	2145
ENSG00000172985	ENSG00000172985	SH3RF3	609.72	-0.289081	0.0938424	-3.0805	0.00206655	0.0129854	386.718	408.456	417.238	350.558	384.28	393.668	901.236	972.758	1013.09	773.066	650.025	665.541
ENSG00000149823	ENSG00000149823	VPS51	1861.94	-0.289072	0.103068	-2.80468	0.00503669	0.0264229	2367.26	2593.32	2416.22	2226.34	2475.5	2306.91	1537.09	1527.05	1614.88	1276.51	1030.23	971.969
ENSG00000117020	ENSG00000117020	AKT3	3700.69	-0.288781	0.105835	-2.72861	0.0063602	0.0316808	1782.49	2126.31	1749.45	1764.5	1844.37	1721.6	5674.15	6710.19	7129.15	4245.9	5183.03	4477.08
ENSG00000108179	ENSG00000108179	PPIF	1632.02	-0.288705	0.102188	-2.82523	0.00472464	0.0252004	2654.1	2250.99	2973.66	2207.09	1750.71	2182.34	1093.88	1011.91	881.763	900.717	782.483	894.556
ENSG00000106785	ENSG00000106785	TRIM14	1540.71	-0.288651	0.105624	-2.73283	0.00627931	0.0313795	1766.27	1619.36	1819.21	1372.95	1101.19	1379.04	1364.65	1748.52	1832.8	1626.06	1460.72	1397.74
ENSG00000247556	ENSG00000247556	OIP5-AS1	4727.75	-0.288438	0.0621378	-4.6419	3.45216e-06	5.68836e-05	2627.63	2806.84	2541.66	2214.62	2362.58	2242.23	7698.9	7620.55	8175.43	5608.31	6361.66	6472.63
ENSG00000107854	ENSG00000107854	TNKS2	2342.54	-0.288339	0.0707127	-4.07761	4.55009e-05	0.000527131	2544.83	2720.06	2417.57	2192.03	1982.67	2065.76	2393.87	2609.93	2767.96	1925.51	2330.28	2160.05
ENSG00000117724	ENSG00000117724	CENPF	24405.6	-0.28815	0.109928	-2.62126	0.00876051	0.0406832	15260.4	15495.2	15515	13241.7	8960.11	12223.7	35683	39494	36414.9	28543.8	36271.4	35764
ENSG00000110955	ENSG00000110955	ATP5F1B	16288.3	-0.287938	0.0679158	-4.23963	2.23893e-05	0.00028714	20708.6	20339.5	23221.8	18591.3	17561.3	18050.5	15797.9	13737.3	13347.7	10629.7	11438	12035.6
ENSG00000179051	ENSG00000179051	RCC2	4778.09	-0.287865	0.104981	-2.74206	0.00610558	0.030729	6092.73	5534.48	6233.75	4585.7	3672.11	4315.18	4445.56	4653.33	4668.58	4669.41	3802.04	4664.16
ENSG00000140391	ENSG00000140391	TSPAN3	6982.47	-0.287798	0.0865334	-3.32585	0.000881479	0.00647857	6071.39	6194.34	6445.05	5933.55	5753.69	5849.13	9509.46	9513.45	8687.75	6401.65	6154.39	7275.79
ENSG00000163808	ENSG00000163808	KIF15	1566.74	-0.287709	0.0823834	-3.49231	0.000478856	0.00384564	1907.98	1841.84	1868.18	1448.25	1272.76	1432.54	1529	1624.93	1571.59	1277.71	1520.81	1505.26
ENSG00000150867	ENSG00000150867	PIP4K2A	1263.79	-0.287644	0.0569395	-5.05175	4.37789e-07	9.21255e-06	1324.06	1317.67	1399.29	1077.61	1124.83	1092.37	1409.11	1436.5	1447.48	1091.6	1273.07	1171.95
ENSG00000197122	ENSG00000197122	SRC	1338.33	-0.287392	0.0654757	-4.38929	1.13721e-05	0.000159235	1522.12	1665.51	1525.4	1337.81	1365.55	1299.98	1363.3	1321.48	1421.5	1184.65	1055.98	996.699
ENSG00000166133	ENSG00000166133	RPUSD2	291.351	-0.287156	0.102821	-2.79278	0.00522569	0.0272276	326.96	273.452	365.586	252.669	227.592	260.316	342.173	314.464	294.402	269.619	298.031	270.947
ENSG00000130669	ENSG00000130669	PAK4	1039.04	-0.287126	0.0819709	-3.50279	0.000460418	0.00372676	1132.84	1175.09	1183.96	989.762	1138.83	970.197	1186.83	1130.6	1034.74	878.05	761.634	885.954
ENSG00000109189	ENSG00000109189	USP46	1229.96	-0.287077	0.0755754	-3.79855	0.000145548	0.00142725	1307.84	1226.75	1353.01	1115.26	913.868	1101.15	1360.61	1391.23	1469.12	1067.74	1198.25	1254.74
ENSG00000164932	ENSG00000164932	CTHRC1	3732.78	-0.286744	0.0850483	-3.37154	0.000747488	0.00562827	7360.45	7250.27	7166.84	5296.02	5618.89	5305.34	1217.81	1232.16	1106.89	936.507	1082.97	1219.26
ENSG00000173334	ENSG00000173334	TRIB1	907.769	-0.286576	0.0790718	-3.62425	0.000289798	0.0025347	1324.06	1388.61	1241.65	990.598	1096.82	952.63	654.71	715.803	699.927	670.468	583.796	574.15
ENSG00000123066	ENSG00000123066	MED13L	3339.05	-0.286521	0.112915	-2.5375	0.0111646	0.0490535	3037.4	3960.58	3083.67	2861.36	2861.53	2698.19	3079.56	4140.64	4729.19	3174.58	3516.27	2925.58
ENSG00000104884	ENSG00000104884	ERCC2	884.758	-0.286518	0.0744494	-3.84849	0.000118847	0.00119985	1011.61	1016.66	1014.92	788.965	934.877	812.889	907.972	901.789	979.897	832.716	730.972	683.819
ENSG00000137807	ENSG00000137807	KIF23	2395.36	-0.286389	0.111045	-2.57904	0.00990747	0.0448253	1942.13	1746.1	1925.2	1537.77	1352.42	1519.58	3658.83	3353.87	3076.79	2134.28	3138.52	3358.89
ENSG00000233184	ENSG00000233184	AC093157.1	198.897	-0.286295	0.111301	-2.57225	0.0101039	0.0455175	209.152	179.087	198.557	129.681	151.436	150.121	259.998	233.707	219.358	232.636	230.575	192.459
ENSG00000198951	ENSG00000198951	NAGA	810.729	-0.286283	0.0660797	-4.33239	1.475e-05	0.000200745	958.685	970.514	992.785	788.128	835.087	812.889	751.704	823.479	845.684	706.258	650.025	593.503
ENSG00000113580	ENSG00000113580	NR3C1	1077.07	-0.286142	0.0775861	-3.68805	0.000225976	0.00207276	783.68	836.198	787.52	720.359	760.682	722.657	1541.13	1527.05	1721.68	1157.21	1178.63	1188.08
ENSG00000176624	ENSG00000176624	MEX3C	1431.03	-0.285971	0.0707971	-4.0393	5.36102e-05	0.000607724	976.613	1130.31	949.183	918.646	871.852	811.292	2050.35	2107.03	2271.51	1624.87	1723.18	1737.5
ENSG00000267508	ENSG00000267508	ZNF285	313.924	-0.285898	0.0896501	-3.18904	0.00142744	0.0096214	270.617	307.892	275.028	257.689	229.342	214.002	406.836	406.233	402.638	291.093	360.58	345.135
ENSG00000015133	ENSG00000015133	CCDC88C	885.304	-0.285583	0.110479	-2.58497	0.00973886	0.044236	969.783	1030.44	1096.76	917.809	638.132	819.277	786.729	925.038	1028.96	887.594	789.842	733.278
ENSG00000182118	ENSG00000182118	FAM89A	878.304	-0.285564	0.0819249	-3.48568	0.000490882	0.00392005	1127.71	1069.7	1295.99	975.538	975.143	950.234	840.615	754.958	695.597	607.239	564.173	682.744
ENSG00000070018	ENSG00000070018	LRP6	5224.84	-0.285557	0.0896818	-3.18411	0.001452	0.00975133	3732.3	3998.46	3719.59	3106.5	2689.96	2936.94	6363.89	7926.45	8298.1	5988.88	7151.51	6785.51
ENSG00000105186	ENSG00000105186	ANKRD27	992.653	-0.285532	0.101323	-2.81804	0.0048318	0.0256058	1019.3	1101.38	962.599	756.335	1083.69	770.568	1048.07	1177.1	1239.66	913.84	921.074	918.21
ENSG00000169021	ENSG00000169021	UQCRFS1	1307.75	-0.285495	0.0755119	-3.78079	0.00015633	0.00151209	2223.84	1981.67	2511.48	1784.58	1774.34	1862.14	673.57	615.468	646.53	545.202	515.114	559.097
ENSG00000131475	ENSG00000131475	VPS25	770.284	-0.285334	0.0860231	-3.31695	0.000910054	0.00665414	985.149	892.68	1131.64	857.57	741.424	748.209	726.108	697.449	656.632	613.204	626.723	566.624
ENSG00000241058	ENSG00000241058	NSUN6	491.378	-0.285248	0.0811419	-3.51542	0.000439066	0.00357746	451.598	455.983	458.828	380.678	438.552	396.064	594.088	641.164	653.746	514.184	461.15	450.504
ENSG00000076248	ENSG00000076248	UNG	1522.56	-0.284995	0.0941126	-3.02823	0.00245988	0.0149283	2243.48	1845.28	2520.2	1777.89	1509.98	1752.74	1176.05	1158.74	1174.72	1036.72	975.038	1099.92
ENSG00000076924	ENSG00000076924	XAB2	1526.73	-0.284455	0.100879	-2.81975	0.00480606	0.0255224	1849.08	1894.19	1967.46	1798.81	1783.09	1771.91	1526.31	1254.18	1450.36	1129.77	1037.59	858
ENSG00000156858	ENSG00000156858	PRR14	853.135	-0.284448	0.102779	-2.76757	0.00564752	0.0289385	1188.33	1100.7	1196.71	969.682	961.138	1024.5	619.684	801.455	695.597	693.135	494.265	492.436
ENSG00000139946	ENSG00000139946	PELI2	547.989	-0.284235	0.102988	-2.75988	0.0057823	0.029503	355.132	387.103	334.059	338.845	283.614	279.481	758.439	796.56	991.442	682.398	767.766	601.03
ENSG00000198053	ENSG00000198053	SIRPA	459.5	-0.284185	0.0969086	-2.9325	0.0033624	0.0192532	250.129	216.971	228.743	210.837	177.697	221.987	678.958	866.305	826.924	625.134	589.929	620.383
ENSG00000153044	ENSG00000153044	CENPH	1036.19	-0.284046	0.0919919	-3.08773	0.00201694	0.0127257	1688.58	1498.13	1776.95	1281.75	1439.96	1254.47	701.859	632.599	559.941	484.359	502.85	612.857
ENSG00000115053	ENSG00000115053	NCL	30606.8	-0.283705	0.101997	-2.7815	0.00541091	0.0279715	29741.4	28766.9	33175.1	25364	20477.1	24556	40314.5	35938.2	32961.5	27844.7	30253.2	37889.6
ENSG00000180357	ENSG00000180357	ZNF609	3048.84	-0.283611	0.08305	-3.41494	0.000637954	0.00492201	2003.59	2258.56	1867.51	1687.53	1508.23	1615.4	3925.56	4838.09	5029.37	4021.61	3992.14	3838.42
ENSG00000164118	ENSG00000164118	CEP44	703.759	-0.283595	0.0948585	-2.98966	0.00279288	0.01652	626.603	559.302	584.268	492.789	568.979	452.759	921.443	904.237	1059.27	675.24	874.468	725.752
ENSG00000110881	ENSG00000110881	ASIC1	1005.63	-0.283199	0.106698	-2.6542	0.00794959	0.0376661	911.733	872.016	847.221	578.964	849.968	608.469	1217.81	1347.18	1386.86	1259.81	1155.33	1032.18
ENSG00000185989	ENSG00000185989	RASA3	1587.62	-0.283191	0.0864212	-3.27686	0.00104967	0.00751128	1948.96	2208.28	2012.4	1715.14	2060.58	1635.36	1275.74	1421.82	1529.74	1132.16	1051.08	1060.13
ENSG00000133104	ENSG00000133104	SPART	1169.68	-0.28309	0.083197	-3.40265	0.000667362	0.00510832	995.394	995.31	1061.21	886.016	709.911	854.412	1639.47	1458.53	1538.4	1206.13	1221.56	1469.78
ENSG00000103091	ENSG00000103091	WDR59	1188.28	-0.283061	0.0923839	-3.06396	0.00218426	0.013554	1505.9	1774.34	1430.15	1260.84	1584.39	1306.37	1091.18	965.416	1005.87	787.382	743.237	804.24
ENSG00000075239	ENSG00000075239	ACAT1	2268.25	-0.283057	0.0851954	-3.32245	0.000892306	0.00654252	2485.07	2324	2672.47	2024.7	2107.85	1925.22	2885.57	2283.23	2288.83	1849.15	2110.74	2262.19
ENSG00000169564	ENSG00000169564	PCBP1	480.279	-0.282846	0.110105	-2.56889	0.0102026	0.0458125	534.405	590.298	607.746	492.789	465.688	510.252	475.54	510.239	440.16	448.569	405.959	281.699
ENSG00000068383	ENSG00000068383	INPP5A	429.995	-0.282654	0.097003	-2.91387	0.00356974	0.0201775	403.792	433.942	441.387	378.168	424.546	407.243	530.773	499.227	533.965	356.708	398.6	351.586
ENSG00000104064	ENSG00000104064	GABPB1	624.255	-0.282587	0.0922399	-3.06361	0.00218684	0.0135612	844.292	830.688	927.047	688.566	587.362	657.179	517.301	515.133	506.545	431.867	455.018	530.067
ENSG00000259956	ENSG00000259956	RBM15B	1649.02	-0.282508	0.103862	-2.72004	0.00652739	0.0323825	2255.43	2330.2	2416.22	1987.89	1481.97	1846.17	1169.32	1426.71	1349.34	1351.67	1135.7	1037.56
ENSG00000142945	ENSG00000142945	KIF2C	2796.99	-0.282478	0.0691813	-4.08316	4.44269e-05	0.00051696	2722.39	2571.96	2909.26	2208.77	2125.36	2118.46	3672.3	3368.56	3125.86	2709.31	2893.23	3138.47
ENSG00000130726	ENSG00000130726	TRIM28	8625.56	-0.282465	0.0530203	-5.32748	9.95851e-08	2.4603e-06	12387.8	12352.2	13224.8	11151.8	10388.7	10962.8	6376.01	6262.36	5836.09	4983.17	4689.99	4891.03
ENSG00000119689	ENSG00000119689	DLST	2042.4	-0.281865	0.055633	-5.06651	4.05177e-07	8.62461e-06	2529.46	2455.56	2650.33	2122.59	2167.37	2131.24	1825.37	1946.74	2024.74	1641.57	1552.7	1461.18
ENSG00000137955	ENSG00000137955	RABGGTB	1753.55	-0.281703	0.0953642	-2.95397	0.00313714	0.0181492	1844.81	1715.79	1778.96	1454.94	1509.11	1459.69	2465.26	1919.82	1824.14	1422.06	1759.97	1888.03
ENSG00000141627	ENSG00000141627	DYM	1604.28	-0.281621	0.0995929	-2.82772	0.00468809	0.0250271	1041.49	1184.73	1072.61	1045.82	1136.21	962.212	2656.56	2425.16	2402.84	1598.62	1923.09	1802.01
ENSG00000165244	ENSG00000165244	ZNF367	762.409	-0.281215	0.0924697	-3.04116	0.0023567	0.0143873	610.383	478.024	574.206	439.243	382.529	401.654	1131.6	1064.53	1073.7	948.437	1025.32	1019.28
ENSG00000140983	ENSG00000140983	RHOT2	2202.69	-0.280872	0.0791095	-3.55042	0.000384611	0.00320162	2952.89	2853.68	3020.62	2144.34	2669.83	2362.01	1991.07	1993.24	1701.47	1740.59	1477.89	1524.62
ENSG00000065268	ENSG00000065268	WDR18	867.172	-0.28043	0.107753	-2.60252	0.00925411	0.0424943	1020.15	990.489	1137.01	799.841	688.903	797.717	898.542	910.355	756.209	918.612	794.748	693.496
ENSG00000163468	ENSG00000163468	CCT3	10412.8	-0.280193	0.093657	-2.9917	0.00277433	0.0164367	12286.2	10748	13793.7	10408.8	8470.79	9958.29	11465.5	10767.6	9536.32	8296.14	9192.34	10029.3
ENSG00000140650	ENSG00000140650	PMM2	314.555	-0.279997	0.0958562	-2.92101	0.00348904	0.0198552	278.3	292.738	330.034	253.506	201.331	248.338	390.67	401.339	368.003	316.146	328.692	365.564
ENSG00000003147	ENSG00000003147	ICA1	430.945	-0.279571	0.0795742	-3.51333	0.000442521	0.00359926	536.966	579.277	584.938	432.55	529.589	461.542	386.629	360.96	383.877	301.83	316.427	296.752
ENSG00000103510	ENSG00000103510	KAT8	1026.74	-0.279532	0.0970007	-2.88175	0.00395471	0.0218671	1201.98	1213.66	1314.77	1018.21	1261.38	1087.58	1057.5	972.758	958.25	634.678	760.407	839.721
ENSG00000110074	ENSG00000110074	FOXRED1	941.968	-0.279442	0.104162	-2.68277	0.00730146	0.0352837	1097.84	906.456	1126.95	703.626	775.563	763.381	1124.86	922.59	992.886	907.875	959.094	1022.5
ENSG00000104886	ENSG00000104886	PLEKHJ1	792.596	-0.279209	0.103012	-2.71046	0.00671896	0.0330574	1239.55	1019.42	1396.61	972.192	990.9	994.951	627.767	494.332	451.705	443.797	421.903	458.03
ENSG00000166073	ENSG00000166073	GPR176	759.431	-0.279083	0.0655516	-4.25746	2.06765e-05	0.000268911	700.02	707.394	714.403	617.451	540.968	562.954	890.459	954.404	1023.19	788.575	832.768	780.586
ENSG00000125901	ENSG00000125901	MRPS26	1491.87	-0.27896	0.100396	-2.77859	0.00545955	0.0281677	2447.51	1961	2805.96	1836.46	1823.36	1940.39	933.567	910.355	863.002	895.945	767.766	717.15
ENSG00000138101	ENSG00000138101	DTNB	408.355	-0.278846	0.087174	-3.19873	0.00138036	0.00937945	320.985	320.29	343.45	285.299	309	306.63	630.461	556.736	542.623	431.867	412.092	440.827
ENSG00000147324	ENSG00000147324	MFHAS1	1855.75	-0.27879	0.107529	-2.5927	0.00952271	0.0434789	2840.2	2758.63	3133.31	2789.4	1885.51	2590.39	1093.88	1085.33	1274.3	1064.16	883.053	870.902
ENSG00000176715	ENSG00000176715	ACSF3	495.983	-0.278521	0.0960143	-2.90083	0.00372175	0.0208768	718.801	739.767	780.141	574.781	547.971	586.909	304.453	380.538	366.559	369.831	290.672	291.376
ENSG00000078070	ENSG00000078070	MCCC1	740.162	-0.278503	0.0919846	-3.02771	0.00246414	0.0149345	924.538	829.999	911.618	706.973	634.631	685.127	767.869	786.771	650.86	588.151	748.142	647.263
ENSG00000131089	ENSG00000131089	ARHGEF9	3238.5	-0.278391	0.0669486	-4.15828	3.20659e-05	0.000392685	4183.04	4847.06	4294.47	3703.87	3506.66	3595.72	2395.21	2819.16	2795.38	2327.55	2254.24	2139.62
ENSG00000125257	ENSG00000125257	ABCC4	1707.81	-0.278226	0.0939925	-2.96009	0.00307549	0.0178822	2618.24	2559.57	2695.95	2154.38	1692.93	2091.31	1021.13	1223.59	1259.87	984.228	1117.31	1075.19
ENSG00000138180	ENSG00000138180	CEP55	1226.98	-0.277959	0.0772895	-3.59633	0.000322733	0.00277412	1040.64	968.447	1010.9	896.893	768.56	867.188	1666.41	1695.9	1702.91	1171.53	1431.28	1503.11
ENSG00000269190	ENSG00000269190	FBXO17	591.188	-0.277786	0.10891	-2.55061	0.0107534	0.0476251	653.067	726.68	672.142	596.534	747.551	586.111	673.57	559.183	580.145	442.604	459.924	396.744
ENSG00000160075	ENSG00000160075	SSU72	1870.25	-0.277693	0.0854445	-3.24998	0.00115413	0.0080885	2792.39	2569.21	3223.2	2469.8	2078.09	2411.52	1293.25	1310.47	1144.42	962.754	1053.53	1134.32
ENSG00000182173	ENSG00000182173	TSEN54	376.425	-0.277687	0.0940432	-2.95276	0.00314948	0.0182149	498.55	449.095	527.249	398.247	454.308	401.654	370.463	303.452	321.822	295.865	258.784	237.616
ENSG00000044459	ENSG00000044459	CNTLN	960.482	-0.277663	0.105565	-2.63025	0.00853218	0.0398032	461.842	467.693	460.84	445.937	386.906	419.221	1965.48	1591.9	1492.21	1077.28	1296.37	1460.1
ENSG00000239900	ENSG00000239900	ADSL	664.856	-0.277564	0.0888407	-3.12429	0.00178233	0.0115051	671.848	656.423	750.626	574.781	456.934	598.088	761.134	762.3	760.539	677.626	605.873	702.097
ENSG00000136261	ENSG00000136261	BZW2	3284.13	-0.277487	0.0803406	-3.45389	0.000552567	0.00434126	4066.09	3596.2	4338.74	3623.55	3145.14	3507.88	3524.12	3155.65	2868.98	2357.37	2609.91	2615.93
ENSG00000103275	ENSG00000103275	UBE2I	3475.98	-0.277464	0.0886041	-3.1315	0.00173915	0.0112657	4802.82	4372.48	5078.63	4169.88	3788.53	4177.84	3327.43	2669.88	2521.18	2304.88	2037.15	2461.1
ENSG00000173588	ENSG00000173588	CEP83	531.573	-0.276977	0.0672237	-4.12023	3.78496e-05	0.000452113	509.648	537.261	566.156	471.036	418.419	433.594	615.643	619.139	645.087	508.219	531.058	523.616
ENSG00000101624	ENSG00000101624	CEP76	253.603	-0.276892	0.0934791	-2.96207	0.00305579	0.0178013	288.545	239.701	258.258	206.654	187.326	212.405	285.593	313.24	275.641	258.882	251.425	265.571
ENSG00000163249	ENSG00000163249	CCNYL1	376.401	-0.276782	0.0881885	-3.13852	0.00169801	0.0110613	513.063	438.763	499.747	412.47	366.773	446.37	335.438	348.725	336.253	270.812	296.804	251.594
ENSG00000100353	ENSG00000100353	EIF3D	6466.57	-0.276759	0.0906309	-3.0537	0.00226039	0.0139191	6803.85	7740	7821.54	6656.42	7474.64	6444.02	7269.16	6470.37	6179.56	4437.97	5133.97	5167.35
ENSG00000153560	ENSG00000153560	UBP1	2123.69	-0.276344	0.0832155	-3.32083	0.000897516	0.00657549	3464.24	3262.83	3399.62	2677.29	2373.08	2665.45	1201.65	1502.57	1317.59	1122.62	1200.71	1296.68
ENSG00000149557	ENSG00000149557	FEZ1	3789.27	-0.276234	0.0913789	-3.02295	0.00250321	0.015097	4919.77	4651.44	5179.92	4548.05	4425.78	4405.41	3653.44	3295.14	2959.9	2204.67	2380.56	2847.1
ENSG00000100304	ENSG00000100304	TTLL12	4444.76	-0.276052	0.0873866	-3.15897	0.00158327	0.0104653	5626.62	5056.45	6261.93	4660.16	4099.28	4517.2	3708.67	4423.3	4221.21	4033.54	3332.3	3396.52
ENSG00000102098	ENSG00000102098	SCML2	377.174	-0.275831	0.101112	-2.72796	0.00637266	0.0317258	455.866	418.099	427.3	336.335	334.385	328.19	344.868	384.209	447.376	314.953	323.786	410.722
ENSG00000166387	ENSG00000166387	PPFIBP2	606.643	-0.275718	0.106165	-2.59708	0.00940193	0.0430339	821.242	1007.71	809.657	752.988	905.99	725.052	418.96	423.364	451.705	281.549	329.919	351.586
ENSG00000102897	ENSG00000102897	LYRM1	699.706	-0.27539	0.0868559	-3.17065	0.00152096	0.0101114	836.609	862.373	949.854	788.965	829.835	772.963	696.471	578.76	645.087	442.604	518.794	474.158
ENSG00000176142	ENSG00000176142	TMEM39A	648.082	-0.274881	0.0969049	-2.8366	0.00455961	0.0245114	591.602	613.717	631.894	557.211	637.257	519.834	836.573	791.666	815.378	520.149	623.043	638.661
ENSG00000117713	ENSG00000117713	ARID1A	3652.3	-0.274806	0.0978509	-2.80841	0.00497862	0.0261767	3289.24	3455.69	3325.16	2921.6	2233.9	2792.41	4046.81	4885.81	4900.93	4587.1	3881.76	3507.26
ENSG00000106299	ENSG00000106299	WASL	1357.96	-0.274647	0.106955	-2.56788	0.0102324	0.0458902	1638.22	1609.72	1554.25	1611.4	1488.1	1521.17	1285.17	1215.03	1528.29	892.366	1084.19	867.676
ENSG00000173473	ENSG00000173473	SMARCC1	6218.01	-0.2744	0.0867923	-3.16157	0.0015692	0.0103872	8444.63	8782.15	8774.75	7653.71	5678.41	7049.3	4673.23	5443.77	4958.66	4115.86	4318.38	4723.3
ENSG00000135414	ENSG00000135414	GDF11	1884.38	-0.27423	0.0875162	-3.13348	0.00172747	0.0111979	1418.82	1461.63	1473.08	1321.08	955.885	1331.13	2660.6	2702.92	2665.49	2115.19	2123.01	2383.69
ENSG00000179950	ENSG00000179950	PUF60	3501.05	-0.27408	0.0992112	-2.76259	0.00573448	0.0293155	6375.3	5511.75	7285.57	5665.82	4211.32	5326.9	1413.15	1404.69	1277.19	1252.65	1100.14	1188.08
ENSG00000117411	ENSG00000117411	B4GALT2	1627.78	-0.273815	0.0721039	-3.7975	0.00014616	0.0014287	2013.84	1956.87	2262.61	1802.99	1628.16	1746.35	1468.38	1591.9	1392.64	1337.36	1204.39	1127.87
ENSG00000132254	ENSG00000132254	ARFIP2	997.905	-0.273654	0.103621	-2.6409	0.00826852	0.0388977	1329.18	1250.16	1432.16	1330.28	1269.26	1278.42	798.854	763.523	842.798	631.099	547.002	502.113
ENSG00000149100	ENSG00000149100	EIF3M	2934.25	-0.273509	0.10545	-2.59372	0.00949441	0.0433926	4425.49	4450.31	4721.1	3974.94	4067.77	3814.51	2191.8	1644.51	1635.09	1142.9	1584.59	1557.95
ENSG00000182979	ENSG00000182979	MTA1	2572.76	-0.273453	0.0858987	-3.18343	0.00145541	0.00976001	3357.53	3444.67	3229.91	2634.62	3314.09	2778.04	2132.52	2405.59	2245.54	1986.35	1773.47	1570.85
ENSG00000141349	ENSG00000141349	G6PC3	1280.51	-0.273285	0.0797647	-3.42614	0.000612218	0.00474527	1466.63	1339.71	1605.23	1331.95	1289.39	1307.97	1370.04	1339.84	1268.53	1125	988.529	933.263
ENSG00000153066	ENSG00000153066	TXNDC11	368.954	-0.27308	0.0782075	-3.49174	0.000479887	0.00385225	463.55	444.962	499.747	405.777	406.164	391.273	307.148	341.383	363.673	264.847	272.275	266.646
ENSG00000133243	ENSG00000133243	BTBD2	2294.44	-0.272876	0.106694	-2.55755	0.0105414	0.0469113	3256.8	3426.07	3309.73	2931.64	3096.12	2922.57	1550.56	1736.28	1586.02	1533.01	1226.46	957.992
ENSG00000149328	ENSG00000149328	GLB1L2	2297.1	-0.272622	0.0871095	-3.12964	0.00175018	0.0113292	2783	2475.53	3076.96	2192.87	1911.77	2206.3	2154.08	2343.18	2277.29	2211.83	1903.47	2028.88
ENSG00000050426	ENSG00000050426	LETMD1	1170.06	-0.272565	0.106632	-2.55612	0.0105848	0.0470592	1556.26	1695.13	1535.46	1238.25	1755.08	1274.43	1023.83	951.957	848.571	664.503	737.104	760.157
ENSG00000117419	ENSG00000117419	ERI3	1302.12	-0.272381	0.083577	-3.25905	0.00111787	0.00790194	1744.93	1598.01	2065.4	1601.36	1548.5	1638.55	1053.46	1032.71	981.34	820.786	808.239	732.203
ENSG00000138386	ENSG00000138386	NAB1	1113.97	-0.271905	0.0813388	-3.34287	0.000829165	0.00614795	1015.03	966.381	944.488	824.941	740.549	791.329	1434.7	1575.99	1356.56	1073.7	1238.73	1405.27
ENSG00000038382	ENSG00000038382	TRIO	9323.87	-0.271469	0.0954882	-2.84296	0.00446969	0.0241334	11913.1	14151.3	11472	10479.1	9396.04	10674.6	6353.11	8731.57	8674.76	6950.44	6676.86	6413.49
ENSG00000134490	ENSG00000134490	TMEM241	342.428	-0.271328	0.089321	-3.03767	0.00238413	0.0145163	244.153	231.435	243.501	191.594	194.328	158.106	499.789	482.096	516.647	460.499	426.809	460.18
ENSG00000130511	ENSG00000130511	SSBP4	1198.28	-0.271243	0.0883518	-3.07003	0.00214036	0.0133492	1797.86	1827.38	1791.04	1446.57	1782.22	1442.12	763.828	807.573	822.594	727.732	615.684	554.797
ENSG00000182307	ENSG00000182307	C8orf33	1881.61	-0.271193	0.085064	-3.1881	0.00143209	0.00964218	3032.28	2680.79	3378.82	2799.44	2434.36	2822.75	1017.09	1064.53	988.556	764.715	753.048	842.947
ENSG00000125485	ENSG00000125485	DDX31	660.207	-0.270955	0.0992225	-2.73079	0.00631834	0.0315404	523.307	467.693	588.292	471.036	364.147	495.08	856.78	981.323	923.614	687.17	755.501	808.541
ENSG00000136231	ENSG00000136231	IGF2BP3	1042.32	-0.270951	0.0928279	-2.91886	0.00351316	0.019941	962.954	906.456	923.693	677.69	675.772	682.731	1153.15	1440.17	1360.89	1150.06	1327.03	1247.22
ENSG00000138160	ENSG00000138160	KIF11	3309.88	-0.270725	0.102989	-2.62869	0.00857144	0.0399661	3456.56	3067.9	3389.56	2699.88	2161.25	2576.81	3378.62	4403.72	3890.73	3118.51	3786.09	3788.96
ENSG00000132661	ENSG00000132661	NXT1	593.098	-0.270559	0.0953425	-2.83776	0.00454307	0.0244367	921.977	798.315	1033.7	815.738	750.177	808.897	401.447	384.209	324.708	318.532	290.672	268.797
ENSG00000134697	ENSG00000134697	GNL2	2746.25	-0.270553	0.103343	-2.61802	0.00884419	0.0409682	2401.41	2221.37	2752.97	2125.94	1732.32	2094.51	4095.3	3276.79	3228.32	2549.45	3214.56	3262.12
ENSG00000106628	ENSG00000106628	POLD2	2389.53	-0.270459	0.0764289	-3.5387	0.000402101	0.00331433	2862.4	2664.95	3205.76	2504.11	2299.55	2522.51	2507.03	2291.79	2135.86	2091.33	1788.18	1800.94
ENSG00000132294	ENSG00000132294	EFR3A	731.162	-0.270356	0.100613	-2.6871	0.00720764	0.0349361	903.196	850.663	854.6	670.16	587.362	637.216	610.254	778.206	799.504	677.626	705.216	699.947
ENSG00000173894	ENSG00000173894	CBX2	1208.39	-0.269992	0.100585	-2.68423	0.0072697	0.0351721	915.147	945.028	969.978	870.957	789.568	875.972	1550.56	1770.54	1845.79	1609.36	1219.1	1138.62
ENSG00000114054	ENSG00000114054	PCCB	1669.49	-0.269985	0.0827732	-3.26174	0.0011073	0.00784764	2002.74	2002.33	2267.98	1614.74	1953.79	1553.91	1661.02	1519.7	1506.65	1213.28	1292.69	1445.05
ENSG00000130741	ENSG00000130741	EIF2S3	4910.49	-0.269827	0.0697485	-3.86857	0.000109476	0.00111932	5255.27	5439.42	5173.89	4257.73	5024.53	4163.46	5868.14	5213.74	5263.16	4164.77	4378.47	4723.3
ENSG00000131116	ENSG00000131116	ZNF428	719.158	-0.269544	0.106514	-2.53061	0.0113866	0.0497372	1178.94	1002.89	1216.16	998.128	762.432	964.607	526.731	391.55	428.615	380.568	364.26	415.022
ENSG00000134874	ENSG00000134874	DZIP1	2481.7	-0.269517	0.0734246	-3.67066	0.000241925	0.00218645	2788.13	2912.92	2646.98	2163.59	2401.97	2162.38	2449.1	2815.49	2664.05	1994.7	2342.54	2438.53
ENSG00000101849	ENSG00000101849	TBL1X	1443.85	-0.269507	0.0820964	-3.28281	0.00102779	0.0073776	1578.46	1856.31	1674.99	1567.89	1478.47	1519.58	1266.31	1596.79	1464.79	1127.39	1130.8	1064.44
ENSG00000148399	ENSG00000148399	DPH7	648.124	-0.269299	0.0776085	-3.46997	0.000520524	0.00412118	535.259	484.912	554.081	409.96	465.688	477.513	893.153	929.932	868.775	713.416	782.483	662.315
ENSG00000165792	ENSG00000165792	METTL17	906.022	-0.26927	0.0791207	-3.40328	0.000665816	0.0050986	927.099	783.161	1000.83	757.172	686.277	705.888	1042.69	1063.3	1109.78	977.07	930.885	888.105
ENSG00000198756	ENSG00000198756	COLGALT2	3706.15	-0.269093	0.0775373	-3.47049	0.000519503	0.00411654	2998.99	2958.38	3060.86	2571.87	2078.96	2394.75	4491.36	5318.97	5292.02	4235.16	4577.16	4495.36
ENSG00000219438	ENSG00000219438	TAFA5	1336.97	-0.268862	0.0808839	-3.32405	0.000887198	0.00651023	1622	1560.12	1680.36	1532.75	1494.23	1480.45	1361.96	1322.71	1155.96	960.368	913.715	959.067
ENSG00000130402	ENSG00000130402	ACTN4	7168.34	-0.268816	0.0497945	-5.39852	6.71945e-08	1.72953e-06	5846.02	5898.85	6013.06	5098.57	5274	4928.44	9447.49	10050.6	9930.3	8243.65	7792.95	7496.21
ENSG00000084754	ENSG00000084754	HADHA	5994.01	-0.268632	0.0773007	-3.47515	0.000510559	0.00405612	5134.9	5335.41	5507.27	4769.76	5077.92	4779.92	8578.58	7510.42	7491.38	5549.85	5814.66	6378.01
ENSG00000174579	ENSG00000174579	MSL2	1179.39	-0.268536	0.0851455	-3.15384	0.00161135	0.0106088	968.076	1141.34	1031.02	999.801	1011.91	937.458	1555.95	1531.94	1565.82	1080.86	1139.38	1189.16
ENSG00000143815	ENSG00000143815	LBR	6792.76	-0.26843	0.100462	-2.67195	0.00754121	0.0360832	8328.53	7864.67	8247.5	6150.24	5470.96	5961.72	6875.8	6750.57	6534.57	5503.32	6393.55	7431.7
ENSG00000141378	ENSG00000141378	PTRH2	628.072	-0.268009	0.0959397	-2.79351	0.00521394	0.0271747	598.431	545.526	688.242	572.271	459.56	537.401	848.698	746.393	697.04	572.642	599.74	670.917
ENSG00000139354	ENSG00000139354	GAS2L3	1780.71	-0.267591	0.0848857	-3.15236	0.00161954	0.0106479	1143.93	1215.04	969.307	951.275	1074.06	911.107	2668.68	2776.34	3024.84	2044.81	2337.64	2251.44
ENSG00000115183	ENSG00000115183	TANC1	2505.84	-0.267576	0.0871311	-3.07096	0.00213371	0.0133148	1925.05	2160.75	1780.98	1567.89	1648.29	1589.85	2878.84	3809.05	3840.22	2930.02	3093.14	2846.02
ENSG00000165995	ENSG00000165995	CACNB2	373.822	-0.267523	0.0945049	-2.83079	0.00464335	0.0248339	495.989	445.651	436.021	339.681	316.002	355.34	374.505	360.96	337.697	337.62	343.41	342.985
ENSG00000099810	ENSG00000099810	MTAP	1648.82	-0.267451	0.0984397	-2.7169	0.00658968	0.0326039	1588.7	1457.49	1507.29	1167.97	975.143	1125.91	1919.67	2059.31	2121.43	1751.33	2040.83	2070.81
ENSG00000088888	ENSG00000088888	MAVS	4322.99	-0.267095	0.0649202	-4.11421	3.88506e-05	0.00046317	4792.57	5015.81	4776.1	4051.91	4002.11	4228.94	4283.9	4568.9	4890.83	4175.51	3421.83	3667.46
ENSG00000130826	ENSG00000130826	DKC1	4270.37	-0.26631	0.105254	-2.53016	0.011401	0.0497814	5198.93	4745.12	5970.8	4443.47	3672.11	4357.5	4654.37	3720.95	3766.62	3112.55	3473.34	4128.72
ENSG00000130856	ENSG00000130856	ZNF236	520.356	-0.266196	0.10379	-2.56475	0.0103252	0.0461809	397.816	415.344	385.71	304.542	270.484	309.824	623.725	712.132	816.822	734.89	670.875	602.105
ENSG00000186298	ENSG00000186298	PPP1CC	6597.75	-0.26614	0.0838843	-3.1727	0.00151027	0.0100621	7942.66	8284.84	8291.77	7036.26	7604.19	6852.07	6952.59	5832.88	5758.16	4220.85	4931.61	5465.18
ENSG00000010295	ENSG00000010295	IFFO1	1097.19	-0.265453	0.104684	-2.53575	0.0112206	0.0492219	1188.33	1201.95	1133.65	1075.94	1206.24	1205.76	1200.3	1245.62	1184.82	893.559	881.827	748.33
ENSG00000184083	ENSG00000184083	FAM120C	693.445	-0.265162	0.0920174	-2.88165	0.00395593	0.0218671	904.05	843.086	892.165	775.578	652.138	699.5	542.897	670.53	695.597	545.202	615.684	484.91
ENSG00000170873	ENSG00000170873	MTSS1	2694.67	-0.265091	0.073994	-3.5826	0.000340186	0.00289448	3056.18	3293.82	2958.23	2843.79	2749.48	2747.69	2463.92	2780.01	3049.37	2130.7	2185.56	2077.26
ENSG00000164941	ENSG00000164941	INTS8	922.416	-0.264815	0.0907884	-2.91683	0.00353605	0.0200177	1114.06	1116.54	1112.86	859.244	815.829	871.181	914.707	961.746	829.81	696.714	837.674	938.639
ENSG00000103264	ENSG00000103264	FBXO31	591.049	-0.264545	0.0798211	-3.31422	0.000918995	0.00670718	790.51	857.551	835.818	742.112	794.82	674.746	472.846	423.364	461.807	354.322	347.089	337.609
ENSG00000273749	ENSG00000273749	CYFIP1	4230.85	-0.264485	0.0569449	-4.64458	3.40766e-06	5.63012e-05	4123.29	4214.05	4234.77	3442.83	3732.5	3447.99	4661.1	5073.02	5416.13	4001.33	4368.66	4054.53
ENSG00000079805	ENSG00000079805	DNM2	3182.26	-0.264396	0.0679494	-3.89107	9.98023e-05	0.00103359	3814.25	3598.96	4010.05	3612.67	3046.23	3433.62	3115.93	3094.47	3140.29	2545.87	2448.02	2326.71
ENSG00000143321	ENSG00000143321	HDGF	11500.4	-0.264315	0.0884482	-2.98836	0.00280477	0.0165694	9559.53	9692.05	10789.8	9236.66	8824.43	8762.12	17328.3	14799.4	13551.2	11383.6	10709.5	13368.9
ENSG00000165672	ENSG00000165672	PRDX3	2354.21	-0.264193	0.0905237	-2.91849	0.00351728	0.0199482	3330.21	2599.52	3649.16	2671.44	2485.13	2595.18	2059.78	1850.08	1968.45	1720.31	1786.96	1534.29
ENSG00000075151	ENSG00000075151	EIF4G3	4186.97	-0.264115	0.0840674	-3.1417	0.0016797	0.0109537	4479.27	4637.66	4372.95	3628.57	3004.21	3517.46	4262.35	4747.55	4830.21	3945.26	4502.35	4315.8
ENSG00000168958	ENSG00000168958	MFF	1587.63	-0.264027	0.0676287	-3.90406	9.45917e-05	0.000986265	2000.18	1858.37	2037.22	1695.06	1741.95	1713.62	1572.11	1490.34	1407.07	1088.02	1293.92	1153.68
ENSG00000174839	ENSG00000174839	DENND6A	629.172	-0.264003	0.0991008	-2.66398	0.00772214	0.0367678	810.145	781.784	863.321	652.59	555.849	584.514	519.996	559.183	606.122	501.061	527.379	588.128
ENSG00000138363	ENSG00000138363	ATIC	2673.02	-0.26339	0.0873458	-3.01548	0.00256572	0.0154185	3057.89	2815.8	3269.48	2708.25	2272.42	2624.72	3118.63	2742.08	2495.2	2074.63	2306.98	2590.13
ENSG00000197448	ENSG00000197448	GSTK1	405.696	-0.263367	0.0874142	-3.01286	0.00258799	0.0155372	582.211	537.95	659.397	447.61	474.441	469.527	285.593	302.228	303.061	255.303	283.313	267.722
ENSG00000169504	ENSG00000169504	CLIC4	5185.24	-0.263353	0.0617275	-4.26638	1.9867e-05	0.000259442	6296.76	6012.5	6257.23	5675.86	4858.21	5303.74	5102.96	4962.9	5277.59	3829.54	4210.45	4435.15
ENSG00000271601	ENSG00000271601	LIX1L	2188.99	-0.263302	0.0986935	-2.66788	0.00763313	0.036438	1600.65	1885.92	1548.21	1450.76	1801.48	1427.75	3404.22	2907.26	3163.38	2353.8	2257.92	2466.48
ENSG00000154803	ENSG00000154803	FLCN	454.786	-0.263077	0.097128	-2.70857	0.00675748	0.0331762	547.21	560.68	573.535	527.092	542.719	550.177	453.986	406.233	405.524	282.742	296.804	310.729
ENSG00000129493	ENSG00000129493	HEATR5A	398.375	-0.263054	0.0897608	-2.93061	0.00338296	0.0193469	509.648	451.85	495.051	435.897	355.393	380.094	334.091	418.469	399.752	336.427	334.824	329.007
ENSG00000135298	ENSG00000135298	ADGRB3	835.308	-0.262937	0.101522	-2.58995	0.00959895	0.0437512	1085.88	1202.64	985.406	880.16	907.741	856.009	588.7	861.411	754.766	572.642	640.214	688.12
ENSG00000176058	ENSG00000176058	TPRN	474.465	-0.262861	0.0909717	-2.88948	0.00385877	0.0214601	465.257	407.078	438.704	382.351	416.668	370.511	631.808	586.102	590.247	538.044	455.018	411.797
ENSG00000100605	ENSG00000100605	ITPK1	1248.82	-0.262683	0.0739408	-3.55261	0.000381434	0.00318091	2030.91	2160.06	2327.68	1951.08	1723.57	1842.18	509.219	559.183	554.169	471.236	458.697	397.819
ENSG00000186073	ENSG00000186073	CDIN1	404.469	-0.261873	0.0953951	-2.74514	0.00604849	0.0304968	396.109	330.622	375.648	315.419	273.985	277.085	514.607	473.531	542.623	406.814	513.888	433.301
ENSG00000168575	ENSG00000168575	SLC20A2	740.126	-0.261865	0.0768671	-3.40672	0.000657496	0.00505166	929.66	836.887	923.693	749.642	660.016	750.605	653.362	784.324	718.687	623.941	594.835	655.864
ENSG00000158169	ENSG00000158169	FANCC	627.114	-0.261504	0.100964	-2.59007	0.00959557	0.0437466	727.337	678.464	749.285	627.49	463.937	558.961	564.451	696.225	684.052	627.52	587.476	560.173
ENSG00000100324	ENSG00000100324	TAB1	1492.55	-0.261479	0.0834184	-3.13455	0.00172116	0.0111649	1479.43	1659.31	1563.64	1256.65	1549.37	1257.66	1661.02	1775.44	1629.31	1521.08	1306.18	1251.52
ENSG00000101333	ENSG00000101333	PLCB4	1266.29	-0.261344	0.0842474	-3.10211	0.00192149	0.0122446	1638.22	1483.67	1618.64	1194.74	1138.83	1220.13	1085.79	1230.94	1252.65	1043.88	1203.16	1084.86
ENSG00000137726	ENSG00000137726	FXYD6	1873.24	-0.26121	0.0770016	-3.39227	0.000693155	0.00527948	1777.37	1969.96	2138.51	1777.89	1793.6	1791.87	2207.96	2104.58	2059.37	1741.78	1569.87	1546.12
ENSG00000163754	ENSG00000163754	GYG1	1038.7	-0.261121	0.0767234	-3.40341	0.000665505	0.0050986	1667.24	1458.87	1699.81	1464.14	1309.53	1418.96	638.544	610.574	671.064	529.693	534.738	461.255
ENSG00000158864	ENSG00000158864	NDUFS2	3143.05	-0.261052	0.0977719	-2.67001	0.00758486	0.0362612	2902.52	2871.59	3142.7	2443.03	2633.06	2514.53	4626.08	3751.54	3288.93	2717.66	3231.73	3593.28
ENSG00000270885	ENSG00000270885	RASL10B	764.81	-0.260852	0.0913473	-2.85561	0.00429545	0.0233476	885.269	792.804	963.941	760.518	687.152	762.583	813.672	791.666	754.766	780.224	586.249	598.879
ENSG00000100376	ENSG00000100376	FAM118A	985.477	-0.260746	0.0893105	-2.91954	0.00350544	0.0199238	870.756	893.368	843.867	725.379	930.5	745.814	1359.26	1235.83	1287.29	1027.18	960.321	946.165
ENSG00000121691	ENSG00000121691	CAT	745.185	-0.260683	0.0695597	-3.74761	0.000178526	0.0016983	1175.52	1089.68	1235.62	1011.51	919.996	1011.72	455.333	438.047	474.796	397.27	370.392	362.338
ENSG00000065029	ENSG00000065029	ZNF76	631.411	-0.260353	0.0885777	-2.93926	0.00328992	0.0189086	839.17	897.501	931.742	668.486	727.418	745.814	428.39	544.5	502.215	481.973	428.036	381.692
ENSG00000118946	ENSG00000118946	PCDH17	2727.16	-0.260212	0.0868561	-2.9959	0.00273638	0.0162588	2519.22	2822.69	2522.21	1978.69	1858.37	1878.91	3427.12	3123.84	3219.66	3054.09	3051.44	3269.64
ENSG00000143612	ENSG00000143612	C1orf43	4532.7	-0.259864	0.0909743	-2.85645	0.00428405	0.0233032	3650.35	3698.15	4077.8	3646.97	3677.36	3478.34	7023.98	5701.95	5784.14	4281.69	4631.12	4740.5
ENSG00000101938	ENSG00000101938	CHRDL1	2535.91	-0.259709	0.0988504	-2.62729	0.00860673	0.0401003	5023.07	5504.17	4963.93	4005.06	4559.71	3963.83	414.919	461.295	412.74	317.339	467.282	337.609
ENSG00000176946	ENSG00000176946	THAP4	971.072	-0.259647	0.0647598	-4.00939	6.08767e-05	0.000676387	1132.84	1074.52	1266.47	998.965	989.149	1023.7	965.899	970.311	932.273	755.171	781.257	762.308
ENSG00000107719	ENSG00000107719	PALD1	1198.9	-0.259376	0.0837901	-3.09555	0.0019645	0.0124587	909.172	931.252	913.631	765.538	928.749	786.538	1632.73	1692.23	1829.91	1469.78	1208.07	1319.25
ENSG00000153922	ENSG00000153922	CHD1	2803.22	-0.258956	0.0895363	-2.89219	0.00382562	0.0213234	2979.35	2947.36	2891.15	2707.41	2394.97	2490.57	3149.61	3197.25	3167.71	2031.68	2931.25	2750.33
ENSG00000095787	ENSG00000095787	WAC	4098.41	-0.258538	0.0719036	-3.59562	0.000323622	0.00277788	4095.97	4070.1	4150.92	3916.38	3574.07	3868.01	4751.36	4720.63	5046.69	3445.39	3896.47	3644.89
ENSG00000245694	ENSG00000245694	CRNDE	973.62	-0.258259	0.0885922	-2.91514	0.00355523	0.0201202	1287.35	1230.88	1206.77	957.969	1248.25	1065.22	798.854	840.61	975.568	652.573	733.425	685.97
ENSG00000072786	ENSG00000072786	STK10	748.477	-0.258094	0.0917715	-2.81236	0.00491796	0.0259385	558.308	526.929	535.299	419.164	365.022	436.788	963.204	1098.79	1129.98	1086.83	917.394	944.015
ENSG00000132024	ENSG00000132024	CC2D1A	1050.19	-0.25802	0.0935879	-2.75698	0.00583371	0.0297242	1053.44	965.692	1076.64	818.247	965.514	930.271	1330.97	1221.15	1228.12	1206.13	887.959	918.21
ENSG00000164808	ENSG00000164808	SPIDR	793.271	-0.25797	0.100307	-2.5718	0.0101171	0.0455504	1005.64	1082.79	1051.82	843.347	1053.05	833.651	701.859	698.673	624.883	452.148	535.964	635.436
ENSG00000042445	ENSG00000042445	RETSAT	386.917	-0.257745	0.0967153	-2.66499	0.00769916	0.0366868	451.598	469.07	497.734	474.383	414.917	445.572	373.158	356.066	365.116	280.356	235.481	279.549
ENSG00000169992	ENSG00000169992	NLGN2	3960.11	-0.257639	0.0937539	-2.74803	0.00599544	0.0303399	4267.56	4856.7	4307.88	3556.62	3982.86	3801.73	3660.18	4403.72	4375.62	4130.18	3113.99	3064.28
ENSG00000109065	ENSG00000109065	NAT9	607.93	-0.2576	0.100814	-2.55519	0.0106129	0.0471384	624.042	513.153	684.217	483.586	582.985	555.767	782.688	688.884	688.381	560.711	511.435	619.308
ENSG00000100154	ENSG00000100154	TTC28	2229.09	-0.257477	0.0850051	-3.02896	0.00245398	0.0149072	2566.17	2583.67	2443.06	2322.55	1972.17	2176.75	1923.71	2447.19	2596.22	2031.68	1875.26	1810.62
ENSG00000149016	ENSG00000149016	TUT1	266.361	-0.25746	0.0916829	-2.80815	0.00498266	0.0261906	305.618	297.56	315.276	264.383	292.368	279.481	253.262	292.439	275.641	204.004	219.537	196.759
ENSG00000120053	ENSG00000120053	GOT1	868.02	-0.257218	0.0985655	-2.60962	0.0090643	0.0418098	805.022	804.514	928.388	827.451	765.934	723.455	1217.81	994.783	938.046	716.995	831.542	862.3
ENSG00000111752	ENSG00000111752	PHC1	418.993	-0.257091	0.0959065	-2.68065	0.00734804	0.0354345	536.113	625.427	590.976	490.279	468.314	485.498	277.511	363.408	346.355	270.812	323.786	249.443
ENSG00000152990	ENSG00000152990	ADGRA3	1584.57	-0.257074	0.0787838	-3.26304	0.00110225	0.00781782	1574.19	1376.9	1487.17	1239.92	1044.3	1269.64	1828.07	2109.48	1942.48	1617.71	1834.79	1690.19
ENSG00000133275	ENSG00000133275	CSNK1G2	2513.27	-0.256995	0.0815667	-3.15073	0.00162863	0.0107	3640.1	3507.35	3791.37	3204.38	3035.72	3297.07	1698.74	1922.27	1753.42	1666.63	1406.75	1235.39
ENSG00000163785	ENSG00000163785	RYK	1094.71	-0.25678	0.0867892	-2.95867	0.00308972	0.0179293	1483.7	1456.11	1520.71	1328.61	1119.58	1286.41	937.609	959.298	793.731	651.38	745.689	853.699
ENSG00000163811	ENSG00000163811	WDR43	2127.71	-0.256754	0.100399	-2.55735	0.0105472	0.0469261	2304.94	2134.58	2406.16	1992.91	1455.71	1763.92	2267.24	2405.59	2342.23	1864.66	2251.79	2342.83
ENSG00000001497	ENSG00000001497	LAS1L	1566.43	-0.256668	0.0975625	-2.6308	0.0085183	0.0397585	1964.32	1719.23	2104.3	1459.96	1250.88	1521.17	1417.19	1563.75	1493.66	1426.83	1419.02	1456.88
ENSG00000188735	ENSG00000188735	TMEM120B	696.263	-0.256646	0.089739	-2.85992	0.00423747	0.0231163	707.703	689.485	673.484	536.295	696.781	600.484	771.911	839.386	875.991	733.697	609.552	620.383
ENSG00000062485	ENSG00000062485	CS	5475.7	-0.256616	0.0477366	-5.37566	7.63037e-08	1.93698e-06	6906.29	6984.39	7329.84	6033.95	5929.64	5859.51	4758.1	4824.63	4954.33	3978.67	4325.73	3823.37
ENSG00000168813	ENSG00000168813	ZNF507	1618.01	-0.256473	0.0946322	-2.71021	0.00672401	0.0330681	1603.22	1572.52	1565.65	1336.97	1179.98	1233.71	1572.11	2015.26	2203.69	1624.87	1907.15	1600.95
ENSG00000036672	ENSG00000036672	USP2	409.496	-0.255874	0.0979305	-2.61282	0.00897991	0.0414518	469.525	473.892	492.368	355.578	372.9	359.332	410.877	449.059	375.218	440.218	331.145	383.842
ENSG00000132589	ENSG00000132589	FLOT2	2851.14	-0.25552	0.0763358	-3.34732	0.000815978	0.00606479	2584.1	2801.33	2758.33	2525.02	2612.05	2320.49	3526.81	3651.21	3363.98	2698.57	2459.06	2912.68
ENSG00000237441	ENSG00000237441	RGL2	1170.27	-0.255223	0.0865617	-2.94845	0.00319368	0.0184358	1487.11	1494.69	1436.86	1188.05	1531.87	1197.77	1132.94	1007.02	1050.61	903.103	805.786	807.466
ENSG00000138867	ENSG00000138867	GUCD1	2950.04	-0.255128	0.0980053	-2.6032	0.00923574	0.0424311	2837.64	3280.05	3029.34	2940.84	3200.29	2881.05	3516.03	3178.9	3379.85	2530.36	2306.98	2319.18
ENSG00000171723	ENSG00000171723	GPHN	1294.94	-0.255045	0.0828334	-3.07901	0.00207689	0.0130415	1774.81	1804.65	1819.21	1615.58	1383.93	1495.62	959.163	1059.63	1043.4	711.03	935.791	936.488
ENSG00000144645	ENSG00000144645	OSBPL10	357.621	-0.255042	0.0861693	-2.95978	0.00307863	0.0178836	206.591	177.021	218.01	169.841	147.059	167.688	564.451	578.76	575.816	465.271	501.623	519.316
ENSG00000099797	ENSG00000099797	TECR	1717.32	-0.254909	0.095343	-2.6736	0.00750414	0.0359711	1528.09	1734.39	1708.53	1552.83	1622.03	1571.48	2337.29	2067.88	1874.65	1402.97	1616.48	1591.28
ENSG00000139910	ENSG00000139910	NOVA1	4541.8	-0.254837	0.0796115	-3.20101	0.00136949	0.00931473	3134.72	3260.07	2964.94	2590.28	2241.78	2495.36	7269.16	6469.15	6201.21	5972.17	5398.89	6503.81
ENSG00000100014	ENSG00000100014	SPECC1L	826.382	-0.253737	0.100102	-2.53478	0.0112519	0.0493237	1283.94	1197.82	1318.12	1277.57	926.123	1190.59	530.773	480.873	518.09	441.411	390.015	361.263
ENSG00000185246	ENSG00000185246	PRPF39	1058.1	-0.253402	0.0772508	-3.28025	0.00103717	0.00743424	1102.1	1044.21	1029.01	838.327	931.376	938.256	1313.46	1265.2	1155.96	884.015	1087.87	1107.44
ENSG00000039560	ENSG00000039560	RAI14	2854.17	-0.253206	0.0959711	-2.63836	0.00833079	0.0391009	4429.76	4211.3	4293.8	3463.75	2899.17	3107.82	1883.3	2018.93	2124.31	1735.82	1967.25	2114.89
ENSG00000135917	ENSG00000135917	SLC19A3	282.465	-0.252451	0.0940642	-2.68381	0.00727875	0.0352016	92.1977	81.9667	92.5705	64.4223	80.5325	70.2694	507.871	532.264	523.863	417.551	473.415	452.654
ENSG00000115204	ENSG00000115204	MPV17	570.813	-0.251977	0.0868384	-2.90167	0.00371177	0.0208335	699.166	661.933	776.117	603.227	688.027	659.574	533.467	518.804	513.761	422.323	412.092	361.263
ENSG00000131368	ENSG00000131368	MRPS25	1215.27	-0.251813	0.0950516	-2.64922	0.00806776	0.0381642	2053.96	1897.63	2106.31	1467.49	1356.8	1612.2	639.891	730.486	697.04	668.082	668.422	684.894
ENSG00000125779	ENSG00000125779	PANK2	1345.58	-0.251781	0.0852116	-2.95477	0.00312902	0.0181079	1584.43	1470.58	1582.42	1349.52	1083.69	1347.1	1441.44	1377.77	1323.37	1265.78	1033.91	1287
ENSG00000158850	ENSG00000158850	B4GALT3	960.8	-0.25161	0.0791684	-3.17817	0.00148208	0.00990649	742.704	736.323	810.998	696.933	653.889	645.201	1529	1279.88	1193.48	1057	1041.27	1142.92
ENSG00000104687	ENSG00000104687	GSR	1883.69	-0.251449	0.0941607	-2.67042	0.00757554	0.0362287	2368.97	2249.61	2667.1	2022.19	1790.1	1898.87	1881.95	1599.24	1570.14	1388.66	1403.07	1764.38
ENSG00000090686	ENSG00000090686	USP48	1954.91	-0.251172	0.0545529	-4.6042	4.14048e-06	6.61008e-05	1961.76	1954.8	1902.39	1603.03	1601.9	1505.2	2346.72	2312.59	2244.09	1894.49	2005.27	2126.72
ENSG00000198625	ENSG00000198625	MDM4	2950.18	-0.25085	0.0815784	-3.07496	0.00210532	0.0131733	2284.45	2388.06	1972.15	1618.09	2063.21	1860.54	3882.45	4371.9	4316.45	3784.21	3424.28	3436.3
ENSG00000145284	ENSG00000145284	SCD5	2008.24	-0.250718	0.0798303	-3.14064	0.00168581	0.0109857	2497.87	2469.33	2416.9	2110.88	1755.08	2034.62	2000.5	1917.37	1818.37	1660.66	1511	1906.31
ENSG00000103479	ENSG00000103479	RBL2	1393.19	-0.250419	0.0923994	-2.71018	0.0067247	0.0330681	1795.29	1995.44	1831.29	1422.31	1500.35	1449.31	980.717	1244.4	1290.17	1028.37	1195.8	984.872
ENSG00000196230	ENSG00000196230	TUBB	26140.7	-0.250233	0.063882	-3.91712	8.96136e-05	0.0009445	34569.9	33717.3	37844.6	30094.4	26695.6	28555.7	22780.1	22114	20136.2	18181.4	19230.9	19768.4
ENSG00000099817	ENSG00000099817	POLR2E	3119.84	-0.24997	0.0844789	-2.95897	0.00308673	0.0179193	4640.62	4172.04	5283.23	4200	3776.27	4315.98	2210.66	2007.92	1887.64	1794.28	1641.01	1508.49
ENSG00000122390	ENSG00000122390	NAA60	1132.65	-0.249584	0.0933236	-2.67439	0.00748649	0.0359052	1700.54	1556.68	1804.45	1440.72	1192.23	1344.7	754.398	786.771	847.128	830.33	702.763	631.135
ENSG00000086504	ENSG00000086504	MRPL28	1235.13	-0.249061	0.0960602	-2.59276	0.00952094	0.0434789	1785.9	1565.63	2121.74	1582.95	1531.87	1531.55	995.536	819.809	748.994	749.206	673.328	715
ENSG00000143889	ENSG00000143889	HNRNPLL	1358.95	-0.248799	0.0732205	-3.39794	0.000678944	0.00518622	1816.64	1768.83	1908.43	1751.95	1498.6	1585.85	1184.14	1046.17	1089.58	807.663	934.565	914.984
ENSG00000131242	ENSG00000131242	RAB11FIP4	1575.99	-0.248632	0.0931413	-2.66941	0.00759857	0.0363012	921.977	891.302	963.941	916.136	820.206	937.458	2321.12	2589.13	2834.34	2007.82	1875.26	1833.19
ENSG00000108219	ENSG00000108219	TSPAN14	1945.16	-0.24838	0.064001	-3.88087	0.000104083	0.00106941	2291.28	2295.07	2433.67	2093.31	2014.19	2047.39	1783.61	1836.62	2008.86	1654.7	1460.72	1422.47
ENSG00000175221	ENSG00000175221	MED16	1254.16	-0.247877	0.0806955	-3.07176	0.00212804	0.0132859	1602.36	1619.36	1683.04	1553.67	1296.4	1470.87	1072.32	1074.32	1085.25	994.965	816.824	780.586
ENSG00000116221	ENSG00000116221	MRPL37	1719.11	-0.24691	0.0834201	-2.95984	0.00307796	0.0178836	2100.06	1888.68	2296.82	1869.08	1624.66	1696.85	1860.4	1490.34	1568.7	1334.97	1508.55	1390.22
ENSG00000175063	ENSG00000175063	UBE2C	3467.91	-0.246779	0.0903116	-2.73253	0.00628504	0.0313997	3964.5	3527.32	4328.01	3605.98	3564.44	3455.98	4194.99	3274.34	3244.2	2616.26	2882.19	2956.77
ENSG00000119787	ENSG00000119787	ATL2	1327.31	-0.24664	0.0772672	-3.19204	0.0014127	0.00955693	1250.64	1133.76	1185.98	975.538	1033.79	956.622	1677.19	1638.39	1747.65	1213.28	1542.89	1571.92
ENSG00000182149	ENSG00000182149	IST1	2365.97	-0.246536	0.0568917	-4.33343	1.46802e-05	0.000200091	3437.78	3368.9	3641.11	2983.51	3189.79	2993.64	1702.78	1582.11	1577.36	1275.32	1279.2	1360.11
ENSG00000163110	ENSG00000163110	PDLIM5	2595.22	-0.246518	0.0864703	-2.8509	0.00435962	0.0236498	2803.49	2673.22	2785.17	2285.74	1844.37	2159.19	2866.71	2776.34	2935.36	2533.94	2519.15	2959.99
ENSG00000091527	ENSG00000091527	CDV3	3775.06	-0.246191	0.07439	-3.30946	0.000934756	0.00679973	5052.95	4820.88	5389.21	4707.85	3751.76	4411.8	3018.94	3200.92	3095.55	2454.01	2531.42	2865.37
ENSG00000198369	ENSG00000198369	SPRED2	1839.12	-0.246076	0.0883566	-2.78503	0.00535225	0.027746	2026.64	2066.39	2053.99	1771.2	1484.6	1667.3	1639.47	2042.18	2141.63	1716.73	1886.3	1573
ENSG00000113583	ENSG00000113583	C5orf15	930.635	-0.245382	0.0762009	-3.22019	0.00128104	0.00883136	861.365	758.364	847.221	694.423	681.9	673.947	1318.85	1075.54	1189.15	935.314	1102.59	1028.95
ENSG00000065243	ENSG00000065243	PKN2	1314.98	-0.245324	0.0708527	-3.46244	0.000535293	0.00422569	1274.55	1234.32	1183.29	1038.29	976.019	1032.48	1504.75	1654.3	1695.7	1222.83	1472.98	1490.21
ENSG00000125755	ENSG00000125755	SYMPK	1923.38	-0.24532	0.0712124	-3.44491	0.000571253	0.00446337	1971.15	2058.81	2003.68	1498.45	1713.94	1552.31	2164.85	2236.73	2052.16	2117.58	1903.47	1807.39
ENSG00000134046	ENSG00000134046	MBD2	822.629	-0.245317	0.081166	-3.02241	0.00250767	0.015114	742.704	723.925	735.869	613.267	521.71	578.924	1088.49	1024.15	998.658	934.121	864.656	1045.08
ENSG00000172053	ENSG00000172053	QARS1	2581.38	-0.24469	0.0786471	-3.11124	0.00186302	0.0119424	3136.43	3141.6	3328.51	2742.55	3248.43	2648.68	2442.36	2357.87	2310.48	2066.28	1742.8	1810.62
ENSG00000178741	ENSG00000178741	COX5A	1832.88	-0.244677	0.0750739	-3.25915	0.00111747	0.00790194	2546.53	2177.28	2799.92	2228.85	2176.13	2139.22	1475.12	1524.6	1362.33	1188.23	1143.06	1233.24
ENSG00000162702	ENSG00000162702	ZNF281	1461.76	-0.244388	0.0907725	-2.69231	0.00709586	0.0344979	1130.28	1125.49	1137.01	941.236	758.056	883.957	2113.66	1951.63	1913.61	1660.66	1865.45	2060.06
ENSG00000014123	ENSG00000014123	UFL1	1355.62	-0.243915	0.0884327	-2.7582	0.00581213	0.0296306	1048.32	1236.39	1042.42	916.136	1004.91	863.994	1896.77	1719.15	1867.43	1309.92	1707.24	1654.71
ENSG00000172009	ENSG00000172009	THOP1	2336.23	-0.243113	0.0870163	-2.79388	0.00520806	0.0271741	3362.65	2827.51	3557.93	2756.77	2425.6	2769.25	1875.22	1874.55	1757.75	1836.03	1458.26	1533.22
ENSG00000146938	ENSG00000146938	NLGN4X	1459.35	-0.242457	0.0953426	-2.54301	0.0109903	0.0484535	1383.82	1380.35	1363.07	1266.69	919.121	1167.43	1557.29	1906.36	1873.21	1454.27	1717.05	1523.54
ENSG00000167770	ENSG00000167770	OTUB1	1510.8	-0.241862	0.0923236	-2.61972	0.00880012	0.0408569	2446.65	2174.53	2676.5	2280.72	1949.41	2238.24	870.252	828.374	721.574	727.732	632.855	582.752
ENSG00000146802	ENSG00000146802	TMEM168	727.934	-0.241617	0.0951874	-2.53833	0.0111382	0.0489766	904.903	823.111	872.712	675.18	594.365	642.007	699.165	732.933	699.927	639.45	757.954	693.496
ENSG00000184014	ENSG00000184014	DENND5A	2862.18	-0.241599	0.0953518	-2.53377	0.0112843	0.0494192	3867.18	4320.13	3957.05	4135.58	3758.77	4043.68	1828.07	2044.63	2083.91	1334.97	1485.25	1486.98
ENSG00000142453	ENSG00000142453	CARM1	1699.55	-0.241594	0.0935484	-2.58255	0.00980719	0.0444697	2512.39	2447.29	2653.02	2171.95	2129.73	2232.65	951.08	1208.91	1248.32	1077.28	973.812	788.112
ENSG00000048828	ENSG00000048828	FAM120A	3332.67	-0.240988	0.0815582	-2.9548	0.0031287	0.0181079	3758.76	3496.33	3671.96	2835.42	2520.14	2926.56	3295.1	3706.27	3680.03	3512.2	3203.52	3385.77
ENSG00000169062	ENSG00000169062	UPF3A	1016.36	-0.240873	0.0733781	-3.28262	0.00102847	0.00737963	1541.75	1439.58	1595.16	1293.47	1239.5	1346.3	735.538	658.294	634.985	590.537	504.076	617.158
ENSG00000134900	ENSG00000134900	TPP2	2588.1	-0.240721	0.0878002	-2.74169	0.00611246	0.0307421	3531.68	3614.11	3621.65	3037.89	2442.23	2838.72	2020.71	2036.06	2145.96	1705.99	2145.08	1917.06
ENSG00000137073	ENSG00000137073	UBAP2	1556.91	-0.240614	0.0665213	-3.6171	0.000297918	0.00259265	1243.82	1192.99	1264.46	1067.57	901.614	1042.86	1995.11	2148.63	2225.33	1842	1810.26	1948.24
ENSG00000160094	ENSG00000160094	ZNF362	723.409	-0.24026	0.0879365	-2.7322	0.00629126	0.0314222	759.777	714.97	695.62	647.57	578.608	660.373	793.465	900.566	841.355	819.593	656.158	612.857
ENSG00000167792	ENSG00000167792	NDUFV1	2716.74	-0.239971	0.0879168	-2.72953	0.00634254	0.0316132	3579.49	3413.67	3879.24	2795.26	3223.05	3046.34	2711.79	2060.53	2034.84	2001.86	1823.75	2031.03
ENSG00000130640	ENSG00000130640	TUBGCP2	1211.01	-0.239941	0.079977	-3.00012	0.00269872	0.0160972	1297.6	1246.03	1367.09	1158.77	1055.68	1191.39	1305.38	1355.74	1297.39	1243.11	1081.74	932.187
ENSG00000159210	ENSG00000159210	SNF8	525.274	-0.239908	0.0879478	-2.72784	0.00637497	0.0317264	700.873	624.738	748.614	568.925	520.835	572.536	491.706	466.19	391.093	398.463	392.468	426.849
ENSG00000172795	ENSG00000172795	DCP2	2270.7	-0.239806	0.0656303	-3.6539	0.000258292	0.00230279	2970.81	3025.19	2713.39	2479.84	2549.03	2351.63	1852.32	1977.33	2215.23	1602.2	1768.56	1742.88
ENSG00000128928	ENSG00000128928	IVD	1563.14	-0.23961	0.0905425	-2.64638	0.00813581	0.0383908	1793.59	1617.29	1907.76	1439.88	1253.51	1309.57	1681.23	1547.85	1596.12	1649.92	1403.07	1557.95
ENSG00000119638	ENSG00000119638	NEK9	1691.68	-0.239508	0.0580579	-4.12533	3.70196e-05	0.000443923	2042.86	2121.49	1937.27	1700.08	1698.18	1708.82	1616.57	1716.7	1560.04	1334.97	1350.34	1512.79
ENSG00000104960	ENSG00000104960	PTOV1	1606.57	-0.239208	0.0823971	-2.90312	0.00369469	0.0207503	1989.93	2067.77	2049.3	1776.22	1843.49	1897.27	1432.01	1396.12	1444.59	1337.36	1017.96	1026.8
ENSG00000130309	ENSG00000130309	COLGALT1	4788.01	-0.239168	0.0520732	-4.59292	4.37077e-06	6.90603e-05	5870.77	5604.04	6157.95	5161.32	4995.64	5071.37	4429.39	4447.77	4560.35	3893.96	3440.23	3823.37
ENSG00000204348	ENSG00000204348	DXO	385.454	-0.238402	0.0896129	-2.66035	0.00780587	0.0370614	536.113	463.56	551.398	444.263	442.053	447.967	344.868	312.017	292.959	298.251	231.802	260.195
ENSG00000077713	ENSG00000077713	SLC25A43	374.088	-0.238183	0.0792876	-3.00404	0.00266421	0.0159399	370.498	395.369	410.53	349.721	358.019	325.794	374.505	439.271	441.603	347.164	333.598	342.985
ENSG00000175216	ENSG00000175216	CKAP5	9998.54	-0.238173	0.0934506	-2.54865	0.0108141	0.0478365	12189.7	12821.9	12587.6	10700	9161.44	10011	7519.73	9786.31	10257.9	7555.29	9069.69	8321.95
ENSG00000127314	ENSG00000127314	RAP1B	569.072	-0.237851	0.0831766	-2.85959	0.00424189	0.0231268	957.832	774.207	951.866	781.435	751.053	793.725	342.173	315.687	340.583	261.268	278.407	280.624
ENSG00000257218	ENSG00000257218	GATC	595.387	-0.23784	0.0939826	-2.53068	0.011384	0.0497372	627.457	606.829	670.13	596.534	513.832	585.312	683	642.387	639.314	446.183	508.982	624.684
ENSG00000120158	ENSG00000120158	RCL1	531.867	-0.237773	0.0825617	-2.87994	0.00397746	0.0219641	636.847	584.099	668.118	571.435	456.059	565.349	530.773	542.052	492.113	453.341	431.715	450.504
ENSG00000112983	ENSG00000112983	BRD8	1114.15	-0.237748	0.0855451	-2.77921	0.00544906	0.0281294	839.17	803.136	870.029	756.335	570.73	740.224	1565.38	1599.24	1528.29	1250.27	1350.34	1496.66
ENSG00000130811	ENSG00000130811	EIF3G	2864.16	-0.237428	0.0905154	-2.62307	0.00871414	0.0405031	3459.97	3239.41	3955.71	3202.71	3127.64	3280.3	3008.16	2568.33	2274.4	1900.45	2113.2	2239.62
ENSG00000198130	ENSG00000198130	HIBCH	430.637	-0.236768	0.0902904	-2.62229	0.00873413	0.040571	650.506	577.9	643.298	482.749	467.438	475.117	313.883	327.923	307.39	286.321	328.692	306.428
ENSG00000165006	ENSG00000165006	UBAP1	911.279	-0.236086	0.0808369	-2.92052	0.00349446	0.0198707	675.263	668.821	724.465	685.22	616.248	654.783	1320.2	1227.27	1372.43	1028.37	1020.42	941.864
ENSG00000136270	ENSG00000136270	TBRG4	2206.19	-0.235989	0.0757803	-3.11412	0.00184496	0.0118513	2520.07	2212.41	2792.54	2220.48	2127.98	2106.49	2241.64	2226.94	2320.58	2112.81	1849.51	1742.88
ENSG00000175387	ENSG00000175387	SMAD2	2117.44	-0.235979	0.0558247	-4.22715	2.36672e-05	0.000302059	1258.33	1271.52	1214.82	1088.49	1042.55	1027.69	3079.56	3410.16	3489.53	2809.52	2983.98	2733.13
ENSG00000172766	ENSG00000172766	NAA16	662.568	-0.235919	0.0895978	-2.63309	0.00846125	0.0395824	824.657	719.103	813.011	589.004	561.101	606.074	647.974	644.834	649.416	610.818	662.29	622.534
ENSG00000264522	ENSG00000264522	OTUD7B	1704.75	-0.23577	0.0727327	-3.24159	0.00118865	0.00828567	657.335	699.817	707.024	570.598	671.396	590.902	2823.6	3028.4	3265.84	2665.17	2396.51	2380.46
ENSG00000197961	ENSG00000197961	ZNF121	4992.38	-0.235194	0.0928358	-2.53344	0.0112951	0.0494427	3727.18	4039.1	3387.54	2909.05	3915.45	2992.04	7181.6	6954.91	7256.15	5471.11	5562.01	6512.41
ENSG00000100596	ENSG00000100596	SPTLC2	1660.72	-0.2348	0.0809886	-2.89918	0.00374139	0.0209552	2165.79	2155.93	2046.61	1893.35	1725.32	1775.9	1224.55	1531.94	1650.96	1246.69	1341.75	1169.8
ENSG00000153207	ENSG00000153207	AHCTF1	2064.37	-0.234704	0.0845161	-2.77703	0.00548584	0.0282638	1904.57	1862.5	1855.44	1605.54	1359.42	1573.87	2362.88	2701.7	2646.73	1964.88	2543.68	2391.22
ENSG00000123485	ENSG00000123485	HJURP	2260.79	-0.234539	0.0816333	-2.87308	0.00406488	0.0223483	1380.4	1524.99	1377.82	1161.28	1506.48	1198.57	3385.36	3642.64	3506.85	2835.77	2911.62	2697.65
ENSG00000145439	ENSG00000145439	CBR4	942.387	-0.234335	0.0734912	-3.18861	0.0014296	0.0096289	873.317	929.875	871.37	680.2	718.665	725.851	1205.69	1125.71	1075.14	936.507	1070.7	1095.62
ENSG00000141646	ENSG00000141646	SMAD4	1887.33	-0.234308	0.0608247	-3.85219	0.000117067	0.00118252	1168.69	1115.85	1079.32	1048.33	949.758	955.025	2930.03	2831.4	3192.24	2365.73	2467.64	2543.89
ENSG00000159147	ENSG00000159147	DONSON	506.906	-0.233917	0.0839501	-2.78638	0.00532996	0.0276693	506.234	421.543	502.43	419.164	365.898	378.497	622.378	631.375	593.134	498.675	562.947	580.601
ENSG00000068903	ENSG00000068903	SIRT2	2923.74	-0.233904	0.0835146	-2.80076	0.00509825	0.0266841	4801.96	4515.75	5469.04	4707.85	3741.26	4382.26	1425.27	1336.17	1314.71	1234.76	1055.98	1099.92
ENSG00000188976	ENSG00000188976	NOC2L	2774.01	-0.233715	0.0902728	-2.58899	0.00962583	0.0438413	3500.95	3368.21	4042.92	3001.08	2498.26	2902.61	2422.16	2447.19	2327.8	2419.41	2038.38	2319.18
ENSG00000169679	ENSG00000169679	BUB1	2476.55	-0.233577	0.0837951	-2.78747	0.00531208	0.0275843	2141.04	2108.4	2306.21	1855.7	1648.29	1702.44	3036.45	3197.25	3163.38	2397.94	3039.18	3122.34
ENSG00000156162	ENSG00000156162	DPY19L4	789.484	-0.233055	0.0853681	-2.73	0.00633344	0.0315987	1024.42	880.281	916.314	786.455	693.28	716.269	753.051	787.995	761.982	643.029	759.181	751.556
ENSG00000204673	ENSG00000204673	AKT1S1	1416.57	-0.232913	0.0872938	-2.66815	0.00762695	0.036418	1913.96	1804.65	2056	1633.15	1350.67	1559.5	1126.21	1217.48	1127.1	1201.35	978.717	1030.03
ENSG00000170037	ENSG00000170037	CNTROB	1261.92	-0.232483	0.0817713	-2.84309	0.00446783	0.0241334	1081.62	1184.73	1134.32	863.427	1172.97	980.578	1529	1667.76	1606.22	1311.11	1296.37	1314.95
ENSG00000067167	ENSG00000067167	TRAM1	2227.27	-0.231418	0.0792857	-2.91878	0.00351403	0.019941	2881.18	2745.54	2854.93	2758.45	2442.23	2566.43	2112.31	1700.8	2043.5	1442.34	1614.03	1565.47
ENSG00000168763	ENSG00000168763	CNNM3	916.665	-0.231352	0.0774134	-2.98853	0.0028032	0.0165694	1043.2	993.244	1047.12	870.957	737.923	812.889	887.765	1004.57	956.807	913.84	894.092	837.571
ENSG00000167470	ENSG00000167470	MIDN	3407.92	-0.231298	0.0867768	-2.66544	0.0076888	0.0366584	4003.77	4335.28	4198.54	3697.17	3503.16	3698.73	3114.59	3241.3	3160.49	3241.39	2343.77	2356.81
ENSG00000143952	ENSG00000143952	VPS54	771.778	-0.231016	0.0752691	-3.0692	0.00214631	0.0133695	752.948	785.227	756.663	665.976	667.019	668.358	881.029	932.379	897.638	633.485	813.145	807.466
ENSG00000136243	ENSG00000136243	NUP42	879.335	-0.230315	0.0896312	-2.56959	0.010182	0.0457754	730.752	607.518	706.353	559.721	458.685	544.588	1177.4	1183.22	1205.03	1150.06	1140.61	1088.09
ENSG00000151923	ENSG00000151923	TIAL1	2946.82	-0.229537	0.0533911	-4.29915	1.71455e-05	0.000228958	2670.32	2551.3	2610.09	2248.09	2334.57	2291.74	3945.77	3683.02	3668.48	2894.23	3235.41	3228.79
ENSG00000090971	ENSG00000090971	NAT14	1103.05	-0.229477	0.0811847	-2.82661	0.00470441	0.0250997	1418.82	1236.39	1530.77	1293.47	1221.99	1283.22	1061.55	903.013	958.25	820.786	748.142	760.157
ENSG00000141576	ENSG00000141576	RNF157	1423.62	-0.229445	0.0634926	-3.61372	0.000301836	0.00262013	1301.01	1371.39	1367.09	1198.93	1107.32	1153.06	1545.17	1796.24	1840.01	1512.73	1493.83	1396.67
ENSG00000120896	ENSG00000120896	SORBS3	1279.99	-0.229381	0.0825776	-2.77776	0.00547342	0.0282235	1588.7	1644.84	1658.89	1318.57	1562.5	1358.28	1128.9	1181.99	1075.14	1107.11	851.165	883.804
ENSG00000100528	ENSG00000100528	CNIH1	1699.38	-0.229225	0.078356	-2.92544	0.00343973	0.0196169	2293.84	2292.31	2408.85	2263.99	2149.87	2120.86	1425.27	1208.91	1236.78	944.858	1070.7	976.27
ENSG00000159131	ENSG00000159131	GART	4090.39	-0.229183	0.070017	-3.27324	0.0010632	0.00759931	3119.36	2724.19	3371.45	2820.36	2433.48	2672.63	5757.67	5714.19	5831.76	4577.55	4946.33	5115.74
ENSG00000116667	ENSG00000116667	C1orf21	3612.54	-0.228931	0.0734035	-3.1188	0.00181592	0.0116851	2174.33	2268.89	2218.34	2167.77	1997.56	2094.51	5632.39	5804.73	5696.1	4286.46	4867.83	4141.62
ENSG00000198466	ENSG00000198466	ZNF587	741.696	-0.228237	0.0763755	-2.98836	0.00280482	0.0165694	790.51	845.842	729.831	609.084	723.042	630.029	773.258	799.007	858.673	745.627	722.387	673.067
ENSG00000166794	ENSG00000166794	PPIB	1697.5	-0.228128	0.0892678	-2.55554	0.0106023	0.0471144	1421.38	1292.87	1660.23	1362.91	1401.44	1319.15	2489.51	2174.33	2026.18	1758.49	1719.5	1743.95
ENSG00000184162	ENSG00000184162	NR2C2AP	466.444	-0.227788	0.0810276	-2.81124	0.00493511	0.0259999	544.649	460.805	544.019	412.47	411.416	416.027	515.954	495.556	453.148	446.183	439.074	458.03
ENSG00000179195	ENSG00000179195	ZNF664	7603.23	-0.227713	0.076541	-2.97505	0.00292938	0.0171952	9409.29	9535	9637.4	8044.43	6601.04	7736.02	6653.52	7000.19	7191.2	6042.56	6658.47	6729.6
ENSG00000187742	ENSG00000187742	SECISBP2	1486.59	-0.227393	0.0687289	-3.30855	0.000937805	0.00681922	1609.19	1542.21	1542.84	1270.04	1214.11	1183.4	1604.44	1699.57	1590.35	1518.69	1464.4	1599.88
ENSG00000053900	ENSG00000053900	ANAPC4	541.938	-0.22696	0.0670533	-3.38478	0.00071236	0.00540124	580.504	564.124	557.436	480.239	476.192	462.341	627.767	576.313	597.463	566.676	490.585	523.616
ENSG00000125656	ENSG00000125656	CLPP	1409.93	-0.226949	0.077022	-2.94655	0.00321343	0.0185325	1972.01	1822.55	2351.83	1814.7	1814.61	1795.06	1007.66	1005.79	917.842	805.277	829.089	782.736
ENSG00000213015	ENSG00000213015	ZNF580	753.429	-0.226739	0.082545	-2.74685	0.00601712	0.0304152	1025.27	956.049	1077.31	827.451	833.336	817.68	568.493	670.53	597.463	606.046	482	579.526
ENSG00000102738	ENSG00000102738	MRPS31	301.475	-0.226737	0.0818333	-2.77072	0.00559327	0.0287052	344.034	319.601	355.524	299.522	276.612	283.473	311.189	325.476	294.402	251.724	263.69	292.451
ENSG00000128805	ENSG00000128805	ARHGAP22	908.263	-0.226655	0.0764027	-2.96658	0.00301128	0.0175717	494.282	544.838	466.207	406.614	485.821	412.833	1495.32	1552.74	1337.8	1263.39	1209.29	1230.01
ENSG00000101546	ENSG00000101546	RBFA	552.171	-0.226645	0.0805508	-2.81369	0.00489763	0.0258689	348.302	393.991	383.698	328.805	378.152	328.989	815.019	779.43	888.979	675.24	637.761	667.691
ENSG00000138002	ENSG00000138002	IFT172	848.61	-0.22655	0.0839209	-2.69956	0.00694307	0.0338711	740.996	840.331	721.111	568.925	633.756	563.752	1015.74	1046.17	1069.37	994.965	960.321	1027.88
ENSG00000172379	ENSG00000172379	ARNT2	3250.47	-0.226256	0.0881535	-2.56661	0.0102697	0.0460129	3353.26	3677.48	3443.89	3263.79	2535.9	3193.27	2983.91	3802.93	3768.06	2976.54	2925.11	3081.49
ENSG00000103423	ENSG00000103423	DNAJA3	2207.57	-0.226231	0.0781109	-2.89629	0.00377609	0.0210871	2727.52	2489.31	3114.53	2449.72	2043.07	2314.9	2102.88	1932.06	1952.58	1778.77	1775.92	1809.54
ENSG00000141027	ENSG00000141027	NCOR1	3946.62	-0.225918	0.0631653	-3.57662	0.000348062	0.00294926	3288.38	3324.82	3170.88	2839.6	2400.22	2827.54	5012.7	5135.43	5494.06	4789.91	4586.97	4488.91
ENSG00000165138	ENSG00000165138	ANKS6	976.652	-0.224951	0.0770254	-2.92047	0.003495	0.0198707	721.362	741.145	782.154	628.327	627.628	598.887	1190.87	1436.5	1412.84	1300.37	1197.03	1082.71
ENSG00000006634	ENSG00000006634	DBF4	1183.51	-0.22411	0.0818667	-2.7375	0.00619081	0.0310382	1409.43	1160.62	1489.85	1213.15	1011.03	1132.3	1215.12	1157.52	1222.35	1042.68	1053.53	1094.54
ENSG00000158796	ENSG00000158796	DEDD	565.066	-0.224083	0.0727886	-3.07854	0.00208019	0.0130578	411.475	397.435	440.045	354.741	373.776	392.87	789.424	797.784	838.469	668.082	702.763	613.932
ENSG00000213024	ENSG00000213024	NUP62	1840.98	-0.223953	0.0689734	-3.24695	0.00116651	0.00815758	2030.91	2045.04	2231.75	1958.61	1702.56	1833.39	1993.77	1781.55	1814.04	1708.38	1460.72	1531.07
ENSG00000168090	ENSG00000168090	COPS6	2587.01	-0.223883	0.0873351	-2.5635	0.0103624	0.0463157	2579.83	2316.42	3016.59	2332.59	2121.86	2278.96	3280.28	2925.62	2602	2335.9	2568.21	2685.82
ENSG00000127616	ENSG00000127616	SMARCA4	10701	-0.222818	0.0730551	-3.05	0.00228842	0.0140589	15226.3	15226.5	15700.1	13352.2	11132.7	13017.4	7894.24	8101.42	7507.25	7290.44	6367.8	7595.12
ENSG00000166200	ENSG00000166200	COPS2	2703.85	-0.222726	0.068353	-3.25847	0.00112016	0.0079088	2400.55	2564.39	2455.8	2224.66	2219.9	2121.66	3576.65	3071.22	3440.46	2642.5	3101.72	2626.68
ENSG00000138095	ENSG00000138095	LRPPRC	7236.66	-0.222551	0.0848439	-2.62307	0.00871414	0.0405031	8008.39	8506.63	8022.78	6935.86	6645.68	6424.06	7550.71	7531.23	7165.23	5449.64	6962.63	7637.06
ENSG00000087365	ENSG00000087365	SF3B2	8619.46	-0.222482	0.0686524	-3.2407	0.00119236	0.00830379	9085.74	9046.65	10290.8	8805.78	7788.02	8469.06	9964.79	8830.68	8455.4	7499.22	7266.79	7930.58
ENSG00000165689	ENSG00000165689	ENTR1	1503.13	-0.222238	0.0750549	-2.96101	0.00306636	0.0178509	1704.8	1512.6	1676.33	1290.12	1418.07	1276.83	1527.66	1634.72	1648.07	1606.98	1313.54	1427.85
ENSG00000143614	ENSG00000143614	GATAD2B	3844.97	-0.221982	0.0774159	-2.8674	0.00413858	0.0226639	1674.92	1991.31	1636.75	1603.87	1763.84	1500.41	6708.75	6432.44	6813.1	5197.91	5203.88	5612.48
ENSG00000109606	ENSG00000109606	DHX15	7684.41	-0.221699	0.069314	-3.19847	0.00138158	0.00938428	6954.1	6960.28	7174.89	5723.55	5864.86	5655.09	9531.01	9605.22	9228.93	7301.18	9171.49	9042.33
ENSG00000123268	ENSG00000123268	ATF1	295.843	-0.221583	0.0857304	-2.58465	0.00974769	0.0442652	313.301	284.473	301.19	281.116	266.107	249.935	363.728	303.452	349.242	263.654	285.766	288.15
ENSG00000100813	ENSG00000100813	ACIN1	6893.4	-0.221569	0.0732794	-3.02362	0.00249769	0.0150785	5215.15	5342.99	5420.07	4542.19	3897.95	4621.01	9746.55	9659.06	8853.71	8152.98	7876.35	9392.84
ENSG00000090621	ENSG00000090621	PABPC4	4043.53	-0.22132	0.0606202	-3.65093	0.000261294	0.0023273	4978.68	5021.32	5106.14	4266.1	4284.85	4195.4	4018.52	3740.53	3278.83	3097.04	3155.69	3379.31
ENSG00000127946	ENSG00000127946	HIP1	4945.81	-0.221288	0.0822438	-2.69064	0.00713154	0.0346461	3114.23	3476.35	3201.73	2714.94	2561.28	2643.09	6213.01	7614.43	7979.16	7215.28	6441.38	6174.8
ENSG00000100934	ENSG00000100934	SEC23A	2127.48	-0.221203	0.0842419	-2.62581	0.00864433	0.0402552	2422.75	2352.93	2457.81	2238.05	2097.35	2153.6	2229.52	2107.03	2154.62	1451.88	1812.71	2051.46
ENSG00000154380	ENSG00000154380	ENAH	8822.44	-0.220474	0.0605436	-3.64157	0.000270981	0.0023928	6324.93	6792.91	6326.99	6172.83	5760.7	5838.75	11923.5	12534.5	13552.6	10009.3	10307.2	10325
ENSG00000162437	ENSG00000162437	RAVER2	508.264	-0.219993	0.0786533	-2.797	0.00515802	0.0269587	539.527	545.526	548.715	472.709	493.699	464.736	529.426	505.345	614.781	433.06	515.114	436.526
ENSG00000102572	ENSG00000102572	STK24	1145.48	-0.219865	0.0790406	-2.78167	0.00540806	0.0279715	1569.92	1582.85	1602.54	1511	1465.34	1430.14	881.029	878.541	805.276	631.099	618.137	769.834
ENSG00000095139	ENSG00000095139	ARCN1	5505.12	-0.219547	0.0810336	-2.70934	0.00674182	0.0331257	5901.51	6083.45	6563.79	5705.14	4685.76	5287.77	5143.38	5463.35	6391.7	4886.54	5363.32	4585.67
ENSG00000198909	ENSG00000198909	MAP3K3	445.66	-0.218961	0.0707371	-3.09541	0.00196539	0.0124601	394.401	391.236	395.102	362.271	338.762	320.205	569.84	546.947	581.588	486.745	450.112	510.714
ENSG00000116497	ENSG00000116497	S100PBP	739.016	-0.218767	0.0860861	-2.54125	0.0110456	0.0486506	670.994	640.58	573.535	524.582	638.132	471.923	1003.62	939.721	945.262	792.154	854.845	812.842
ENSG00000120647	ENSG00000120647	CCDC77	698.373	-0.218372	0.0790879	-2.76114	0.00576007	0.029409	575.382	501.444	521.883	474.383	488.447	449.564	1026.52	970.311	927.944	718.188	825.41	901.007
ENSG00000103653	ENSG00000103653	CSK	2119.8	-0.217623	0.0780415	-2.78855	0.00529439	0.0275079	2386.9	2221.37	2559.11	1952.75	1830.36	1853.36	2253.76	2189.01	2060.81	2209.44	1870.36	2050.38
ENSG00000112759	ENSG00000112759	SLC29A1	1683.76	-0.217551	0.0727933	-2.98862	0.00280242	0.0165694	1989.08	1782.6	2235.11	1746.1	1595.77	1680.88	1581.54	1664.09	1619.21	1531.82	1426.38	1352.59
ENSG00000101391	ENSG00000101391	CDK5RAP1	1025.85	-0.217134	0.0802197	-2.70675	0.00679462	0.0333054	1328.33	1218.48	1444.91	1114.42	1039.04	1096.36	941.65	900.566	806.719	753.978	777.578	888.105
ENSG00000001461	ENSG00000001461	NIPAL3	1646.81	-0.21693	0.0777304	-2.7908	0.0052578	0.0273717	1691.14	1948.6	1683.71	1529.4	1702.56	1369.45	1822.68	1648.18	1828.47	1542.55	1407.98	1586.98
ENSG00000113716	ENSG00000113716	HMGXB3	1414.61	-0.216353	0.0730134	-2.9632	0.00304462	0.0177475	1962.62	1845.97	1979.53	1568.73	1586.14	1666.5	998.23	1186.89	1179.05	1099.95	912.488	989.172
ENSG00000140577	ENSG00000140577	CRTC3	1045.81	-0.216227	0.0807843	-2.67659	0.00743747	0.0357212	809.291	800.381	804.961	698.606	573.356	716.269	1335.01	1399.79	1555.71	1375.53	1292.69	1188.08
ENSG00000065150	ENSG00000065150	IPO5	10224.9	-0.216201	0.071009	-3.04469	0.00232918	0.0142557	16057.8	16644.8	17085.3	14258.3	12818.7	13279.3	5605.45	5799.84	5589.31	4539.38	5497.01	5523.24
ENSG00000061794	ENSG00000061794	MRPS35	1624.64	-0.21601	0.076767	-2.81383	0.00489544	0.0258681	2126.52	1951.36	2331.7	1990.4	1692.93	1823.01	1489.94	1243.17	1336.35	1114.26	1181.08	1214.96
ENSG00000131558	ENSG00000131558	EXOC4	1584.87	-0.215999	0.0841959	-2.56544	0.0103046	0.0461245	1587.85	1881.79	1538.82	1610.56	1543.25	1502.01	1740.5	1668.98	1801.05	1241.92	1384.68	1517.09
ENSG00000182944	ENSG00000182944	EWSR1	7506.54	-0.215993	0.0765259	-2.82249	0.00476526	0.0253438	8892.81	7944.57	9097.4	7329.92	6380.45	7528.41	7708.33	7783.29	7025.24	6680.82	6273.36	7433.85
ENSG00000157538	ENSG00000157538	VPS26C	1179.16	-0.215451	0.0573396	-3.75746	0.00017165	0.00164561	1063.69	1105.52	1091.39	900.24	912.118	982.973	1458.95	1481.77	1398.41	1169.14	1263.26	1322.48
ENSG00000107104	ENSG00000107104	KANK1	8266.07	-0.215436	0.0752257	-2.86386	0.00418509	0.0228644	3903.04	4379.37	3949.68	3415.22	3272.94	3399.28	11959.9	14646.4	13874.4	10974.4	12444.9	12973.2
ENSG00000132017	ENSG00000132017	DCAF15	831.726	-0.215109	0.0789368	-2.72508	0.0064285	0.0319521	921.123	869.261	946.5	773.068	784.316	779.352	859.475	991.112	772.084	841.067	735.878	707.473
ENSG00000119314	ENSG00000119314	PTBP3	1921.89	-0.214645	0.0842597	-2.54742	0.0108524	0.0479599	1141.37	1153.04	1075.96	1015.7	999.653	953.428	2622.88	3016.16	3431.8	2632.96	2777.94	2241.77
ENSG00000169045	ENSG00000169045	HNRNPH1	11989.9	-0.21464	0.0725148	-2.95994	0.00307695	0.0178836	8421.58	7804.06	8699.62	6886.5	6255.27	6745.06	17608.5	16786.5	16923.8	15046.2	15080.6	17621.2
ENSG00000121644	ENSG00000121644	DESI2	2180.59	-0.214391	0.0518129	-4.13779	3.50674e-05	0.000423818	1619.44	1664.13	1668.28	1523.55	1402.32	1411.78	2969.09	3006.37	3156.16	2438.5	2652.84	2654.64
ENSG00000198720	ENSG00000198720	ANKRD13B	1380.33	-0.214269	0.0792059	-2.70522	0.00682601	0.0334149	1657	1737.83	1741.4	1461.63	1464.47	1496.42	1162.58	1294.56	1301.72	1232.37	1108.72	905.308
ENSG00000089053	ENSG00000089053	ANAPC5	3809.69	-0.213894	0.0659793	-3.24184	0.00118761	0.00828319	4889.04	4582.56	5117.54	4138.09	3736.01	4407.01	3435.2	3366.11	3202.34	2759.42	3160.6	2922.36
ENSG00000112290	ENSG00000112290	WASF1	1586.24	-0.213488	0.0638402	-3.3441	0.000825488	0.00612807	1715.05	1890.06	1736.7	1675.82	1476.72	1629.77	1551.9	1610.25	1710.13	1376.73	1373.64	1288.07
ENSG00000106688	ENSG00000106688	SLC1A1	1820.54	-0.21346	0.0561869	-3.79911	0.000145216	0.00142475	1000.52	993.933	1036.39	871.793	854.344	880.763	2874.79	2985.57	2832.9	2340.67	2457.83	2717
ENSG00000136861	ENSG00000136861	CDK5RAP2	3868.66	-0.213229	0.0703278	-3.03193	0.00242992	0.0147757	2886.3	2891.57	2855.6	2577.73	2129.73	2450.65	4860.48	5580.82	5706.21	4615.73	4934.06	4935.11
ENSG00000134909	ENSG00000134909	ARHGAP32	2200.67	-0.213086	0.0832225	-2.56043	0.0104542	0.0466692	2117.13	2485.18	2021.12	1884.14	1868.88	1972.33	2156.77	2636.85	2760.74	2217.79	2268.96	2018.13
ENSG00000145191	ENSG00000145191	EIF2B5	1561.8	-0.213069	0.0636154	-3.34933	0.000810076	0.00602821	1826.88	1671.02	2002.34	1539.44	1474.97	1585.85	1500.71	1523.38	1544.17	1370.76	1308.64	1393.44
ENSG00000178585	ENSG00000178585	CTNNBIP1	715.879	-0.212833	0.0793059	-2.6837	0.00728121	0.0352043	948.441	969.136	1018.95	824.104	970.766	874.375	546.938	576.313	523.863	484.359	450.112	403.195
ENSG00000136718	ENSG00000136718	IMP4	1790.45	-0.212783	0.0803478	-2.64827	0.00809042	0.0382157	2163.23	1899.7	2410.19	1814.7	1619.4	1843.77	1764.75	1727.72	1590.35	1518.69	1506.1	1626.76
ENSG00000122779	ENSG00000122779	TRIM24	3499.63	-0.212533	0.0737307	-2.88255	0.00394465	0.0218436	4490.37	4760.27	4307.21	4058.61	3684.36	3899.95	2605.37	3185.02	3202.34	2585.24	2807.37	2409.49
ENSG00000076382	ENSG00000076382	SPAG5	2058.18	-0.211719	0.0791195	-2.67595	0.00745187	0.035767	1617.73	1507.77	1670.96	1286.77	1199.23	1232.11	2508.37	2836.29	2909.39	2582.85	2743.6	2603.03
ENSG00000066044	ENSG00000066044	ELAVL1	4140.13	-0.21152	0.0684227	-3.09137	0.00199234	0.0126006	5383.32	5203.17	5528.07	4529.64	4295.36	4414.99	3227.75	3722.18	3695.9	3345.18	3425.51	2910.53
ENSG00000088930	ENSG00000088930	XRN2	6726.83	-0.211269	0.0653156	-3.23459	0.00121819	0.00846133	8646.95	8593.42	8904.21	8029.37	6748.1	7596.28	5695.7	5590.6	5916.91	4507.17	5330.21	5163.05
ENSG00000088247	ENSG00000088247	KHSRP	9173.78	-0.210791	0.0756868	-2.78504	0.00535216	0.027746	11538.4	11405.1	12328	10070	8546.95	9703.57	7445.64	8682.63	7954.63	7237.95	7196.88	7975.74
ENSG00000090487	ENSG00000090487	SPG21	1297.86	-0.210229	0.0756472	-2.77907	0.00545143	0.0281337	1603.22	1663.44	1751.46	1578.77	1477.6	1496.42	1201.65	1152.63	943.819	892.366	873.242	939.714
ENSG00000204256	ENSG00000204256	BRD2	4844.85	-0.209872	0.0524512	-4.00128	6.29999e-05	0.000696622	5414.91	5784.51	5434.83	5162.15	4930.86	5132.06	4791.77	4721.85	4964.43	3960.77	3955.34	3884.65
ENSG00000198160	ENSG00000198160	MIER1	1163.85	-0.209604	0.0792926	-2.64342	0.00820736	0.038638	718.801	706.016	694.95	591.514	596.115	626.036	1817.29	1719.15	1819.81	1293.22	1697.42	1685.89
ENSG00000171792	ENSG00000171792	RHNO1	571.192	-0.209518	0.0718907	-2.9144	0.00356375	0.020156	630.018	566.879	613.783	537.968	496.325	521.431	664.14	559.183	642.201	563.097	533.511	525.767
ENSG00000171150	ENSG00000171150	SOCS5	677.777	-0.209339	0.0737198	-2.83965	0.00451627	0.0243209	494.282	520.041	503.101	460.16	469.189	457.55	942.997	925.038	1005.87	695.521	841.354	818.218
ENSG00000164062	ENSG00000164062	APEH	1590.05	-0.209273	0.0746366	-2.80389	0.00504902	0.026464	2112.86	1943.78	2251.88	1650.72	1769.96	1684.07	1453.56	1322.71	1197.81	1219.25	1237.5	1236.47
ENSG00000155008	ENSG00000155008	APOOL	938.644	-0.208985	0.0743096	-2.81236	0.00491801	0.0259385	865.634	927.119	841.184	730.399	730.044	730.642	1034.6	1147.73	1205.03	943.665	1135.7	971.969
ENSG00000159921	ENSG00000159921	GNE	1917.42	-0.208865	0.0549116	-3.80366	0.000142573	0.00140255	1500.77	1607.65	1527.41	1367.93	1333.16	1255.27	2412.73	2623.39	2643.85	2248.81	2154.9	2333.16
ENSG00000102921	ENSG00000102921	N4BP1	970.505	-0.208552	0.0639662	-3.26034	0.00111278	0.00787742	1266.01	1397.57	1309.4	1168.81	1104.7	1085.98	699.165	772.088	811.049	664.503	690.499	676.293
ENSG00000132612	ENSG00000132612	VPS4A	1248.93	-0.207618	0.0665494	-3.11976	0.00180997	0.0116537	1605.78	1612.47	1746.09	1437.37	1467.97	1521.17	986.106	992.335	1067.93	909.068	759.181	881.654
ENSG00000132205	ENSG00000132205	EMILIN2	597.474	-0.207335	0.0785173	-2.64063	0.0082751	0.0389088	176.712	203.884	178.433	172.351	175.946	178.069	1166.62	1101.24	1080.92	915.033	873.242	947.24
ENSG00000205726	ENSG00000205726	ITSN1	2121.78	-0.206783	0.0614961	-3.36254	0.000772276	0.00578658	1839.69	1884.55	1757.5	1646.53	1485.47	1577.87	2671.38	2793.47	2685.7	2277.44	2224.8	2617.01
ENSG00000133884	ENSG00000133884	DPF2	2025.75	-0.206174	0.05918	-3.48386	0.000494246	0.00394179	1926.76	1903.83	2048.63	1743.59	1764.71	1652.93	2578.42	2252.64	2319.14	1919.54	2110.74	2088.01
ENSG00000146963	ENSG00000146963	LUC7L2	896.746	-0.206135	0.0629931	-3.27235	0.00106657	0.00761654	1102.96	1014.6	1031.02	839.164	864.849	882.36	902.583	878.541	835.582	820.786	814.371	774.135
ENSG00000213516	ENSG00000213516	RBMXL1	764.435	-0.205885	0.0779326	-2.64183	0.00824597	0.0388015	782.827	743.211	781.483	685.22	586.486	634.022	778.646	958.075	857.23	749.206	791.069	825.744
ENSG00000205339	ENSG00000205339	IPO7	9109.71	-0.205725	0.065209	-3.15486	0.00160576	0.0105823	12287.1	12616	12687.5	11268.1	10220.6	10361.5	6468.96	7001.41	7653.01	5777.71	6759.04	6215.66
ENSG00000160679	ENSG00000160679	CHTOP	2437.8	-0.205247	0.0593505	-3.45821	0.000543773	0.00428128	1921.64	1806.71	2072.1	1796.3	1556.38	1721.6	3412.3	3230.29	3238.42	2859.63	2814.73	2823.44
ENSG00000117523	ENSG00000117523	PRRC2C	13099.9	-0.205228	0.066598	-3.08159	0.00205897	0.0129466	8518.04	8669.88	8733.16	7831.92	6222.01	7628.22	19258.7	19126	19319.4	16994.3	17031.9	17865.3
ENSG00000035403	ENSG00000035403	VCL	1547.37	-0.204839	0.0761723	-2.68916	0.00716322	0.0347704	1290.77	1423.05	1326.17	1192.23	1139.71	1129.1	1675.84	1982.22	2232.55	1754.91	1748.94	1672.99
ENSG00000070610	ENSG00000070610	GBA2	1917.2	-0.20481	0.0695274	-2.94574	0.00322182	0.0185634	1432.48	1317.67	1467.71	1126.97	1128.33	1129.9	2484.12	2827.73	2642.4	2347.83	2541.23	2560.02
ENSG00000118579	ENSG00000118579	MED28	1176.68	-0.204498	0.0640223	-3.19417	0.00140234	0.00949734	1227.6	1171.64	1212.14	957.132	993.526	1058.83	1341.75	1201.57	1394.08	1226.41	1151.65	1183.78
ENSG00000141985	ENSG00000141985	SH3GL1	2070.83	-0.203817	0.0778052	-2.61958	0.00880391	0.04086	2812.03	2604.34	3054.83	2601.16	2310.06	2491.37	1667.76	1632.28	1519.63	1562.83	1222.78	1370.86
ENSG00000100201	ENSG00000100201	DDX17	22737.5	-0.203528	0.0747818	-2.72163	0.00649616	0.0322623	20717.2	22399	19641	17628.3	19425.8	18064.8	23762.2	28693.3	30923.8	23959.1	24447.1	23188.6
ENSG00000105127	ENSG00000105127	AKAP8	1192.44	-0.20342	0.0540538	-3.76329	0.000167694	0.00160935	1285.65	1243.97	1331.54	1126.97	1069.68	1110.74	1310.77	1297.01	1186.27	1120.23	1105.04	1121.42
ENSG00000133028	ENSG00000133028	SCO1	1259.46	-0.203281	0.0717106	-2.83473	0.00458639	0.0246195	1319.79	1248.79	1324.83	1097.69	1024.16	1071.61	1316.15	1396.12	1466.24	1170.34	1259.58	1418.17
ENSG00000170385	ENSG00000170385	SLC30A1	1248.6	-0.202957	0.0801942	-2.53082	0.0113796	0.0497325	700.02	721.858	698.974	612.431	610.996	582.118	1927.76	1896.57	2040.61	1466.2	1735.45	1990.17
ENSG00000101266	ENSG00000101266	CSNK2A1	7761.26	-0.202102	0.0661276	-3.05625	0.00224125	0.0138289	8295.23	8866.87	8624.49	8077.89	8077.76	7680.92	8565.11	7507.98	7876.7	6040.17	6506.39	7015.6
ENSG00000196850	ENSG00000196850	PPTC7	1187.52	-0.201831	0.0735118	-2.74556	0.00604078	0.0304946	1190.89	1142.71	1236.29	989.762	943.63	907.913	1337.71	1274.99	1404.18	1222.83	1242.41	1356.89
ENSG00000141568	ENSG00000141568	FOXK2	1683.82	-0.201793	0.078521	-2.56993	0.010172	0.0457418	1762.85	1755.74	1818.54	1599.68	1310.4	1539.54	1652.94	1949.19	1858.77	1800.24	1622.61	1535.37
ENSG00000160961	ENSG00000160961	ZNF333	657.507	-0.201788	0.0691212	-2.91934	0.00350777	0.0199238	790.51	767.319	746.601	619.961	684.526	693.91	629.114	644.834	643.644	549.974	508.982	610.706
ENSG00000100345	ENSG00000100345	MYH9	10850.5	-0.200543	0.0735794	-2.72553	0.00641985	0.0319176	7974.25	8013.45	8108.64	7277.22	6288.54	6872.83	13226.2	15987.5	16049.2	14261.2	12291.6	13854.9
ENSG00000137504	ENSG00000137504	CREBZF	3380.39	-0.199589	0.0750111	-2.6608	0.00779563	0.0370317	3154.36	3096.83	2846.88	2223.83	2677.7	2434.68	4014.47	3970.57	4450.67	3787.78	3992.14	3914.76
ENSG00000163956	ENSG00000163956	LRPAP1	2174	-0.197653	0.0734878	-2.6896	0.0071538	0.034743	3339.61	3212.54	3635.74	2934.98	2750.36	2817.96	1380.82	1287.22	1194.93	1193	1055.98	1284.85
ENSG00000163527	ENSG00000163527	STT3B	3936.8	-0.197152	0.0614373	-3.209	0.00133199	0.00911455	4941.11	4957.27	4955.88	4522.95	4276.97	4351.91	3381.32	3618.17	3348.1	2624.61	3219.47	3043.86
ENSG00000110911	ENSG00000110911	SLC11A2	1124.85	-0.196937	0.0681109	-2.89142	0.00383504	0.0213694	1330.89	1318.36	1256.41	1211.47	1062.68	1213.74	1052.12	1134.27	1114.11	884.015	896.544	1023.58
ENSG00000137124	ENSG00000137124	ALDH1B1	1588.62	-0.196575	0.0758458	-2.59178	0.00954814	0.0435842	1001.37	980.846	1120.24	970.518	767.685	955.824	2321.12	2376.22	2372.53	2003.05	1994.23	2199.83
ENSG00000121864	ENSG00000121864	ZNF639	982.871	-0.196209	0.0675083	-2.90645	0.00365561	0.0205809	1345.4	1221.92	1310.74	1096.02	1028.54	1061.23	878.335	778.206	787.959	757.557	764.086	764.458
ENSG00000089063	ENSG00000089063	TMEM230	2198.75	-0.196083	0.0765217	-2.56245	0.0103938	0.0464448	3773.28	3545.92	3964.43	3564.98	2983.2	3490.31	992.842	899.342	838.469	722.96	825.41	783.812
ENSG00000106415	ENSG00000106415	GLCCI1	2869.1	-0.19516	0.055191	-3.53607	0.00040612	0.00333702	3652.05	3769.78	3512.98	3023.67	3139.02	2902.61	2403.3	2527.95	2570.25	2269.09	2342.54	2315.95
ENSG00000185000	ENSG00000185000	DGAT1	500.701	-0.194504	0.0716692	-2.71392	0.0066493	0.032846	844.292	805.203	824.414	706.973	756.305	733.038	246.526	227.589	249.665	217.127	204.819	192.459
ENSG00000133657	ENSG00000133657	ATP13A3	4963.98	-0.193685	0.0745056	-2.5996	0.00933321	0.0428043	6302.74	6272.87	6078.13	5345.38	5062.17	5110.5	3813.75	4467.34	4947.11	3858.17	4319.6	3990.02
ENSG00000171385	ENSG00000171385	KCND3	1602.15	-0.193557	0.0688087	-2.81297	0.00490861	0.0259194	1354.79	1507.77	1380.51	1170.48	1200.11	1153.06	1918.33	1906.36	2140.19	1692.87	1966.02	1835.34
ENSG00000164038	ENSG00000164038	SLC9B2	900.004	-0.193087	0.0593979	-3.25074	0.00115105	0.00807706	738.435	759.742	770.079	708.646	679.274	685.925	1104.65	1217.48	1193.48	1003.32	979.944	959.067
ENSG00000125970	ENSG00000125970	RALY	4866.98	-0.192442	0.0744452	-2.58501	0.00973749	0.044236	6439.33	6288.71	7180.92	6397.89	6114.34	6329.84	3835.31	3605.93	3433.25	3204.41	2815.96	2757.86
ENSG00000129351	ENSG00000129351	ILF3	17356.5	-0.192357	0.0684424	-2.8105	0.00494653	0.0260451	22107.8	21012.4	22919.3	19411.2	16521.4	19249.8	14394.2	15681.6	15339.2	14657.2	12830	14153.8
ENSG00000078618	ENSG00000078618	NRDC	4606.95	-0.191886	0.0660088	-2.90698	0.00364933	0.0205581	4009.75	4187.88	4275.01	3623.55	3216.05	3447.99	5787.31	5628.54	5440.67	4756.5	5397.66	5512.49
ENSG00000177565	ENSG00000177565	TBL1XR1	2661.83	-0.191601	0.0661127	-2.89809	0.00375438	0.0210152	2256.28	2388.74	2185.47	2092.47	1972.17	2011.46	3117.28	3367.33	3739.2	2854.86	3174.09	2782.59
ENSG00000139154	ENSG00000139154	AEBP2	968.391	-0.191459	0.0629745	-3.04026	0.00236376	0.0144256	877.585	945.717	863.991	772.232	821.081	802.509	1079.06	1181.99	1254.1	1017.63	1033.91	970.894
ENSG00000244405	ENSG00000244405	ETV5	5225.58	-0.191421	0.0696632	-2.7478	0.00599965	0.0303518	5309.05	5989.77	5361.71	5453.31	5303.76	5170.39	5295.6	5529.42	5896.7	4571.59	4458.19	4367.41
ENSG00000169410	ENSG00000169410	PTPN9	1627.27	-0.189927	0.0602803	-3.15074	0.00162859	0.0107	1304.43	1350.73	1382.52	1274.22	1090.69	1257.66	2209.31	2051.97	2131.53	1777.57	1822.52	1874.05
ENSG00000140859	ENSG00000140859	KIFC3	1212.81	-0.186797	0.0716233	-2.60805	0.00910608	0.0419398	1826.88	1703.39	1802.44	1582.11	1564.26	1549.12	837.921	785.548	789.402	776.645	597.287	738.654
ENSG00000092330	ENSG00000092330	TINF2	625.97	-0.186658	0.0674268	-2.7683	0.00563498	0.0288871	809.291	745.277	816.365	699.443	708.161	699.5	542.897	578.76	503.659	454.534	453.791	499.962
ENSG00000164300	ENSG00000164300	SERINC5	3192.03	-0.18658	0.0658479	-2.8335	0.00460413	0.024686	5111.85	5254.14	5133.64	4869.33	4606.98	4600.25	1421.23	1601.69	1704.36	1343.32	1226.46	1431.07
ENSG00000137054	ENSG00000137054	POLR1E	1062.96	-0.184726	0.0722162	-2.55796	0.010529	0.0468787	982.588	1016.66	1143.04	998.128	842.965	979.779	1207.04	1172.2	1269.97	1002.12	1048.63	1092.39
ENSG00000166822	ENSG00000166822	TMEM170A	863.973	-0.184238	0.0677833	-2.71804	0.00656699	0.0325091	1161.01	1190.24	1089.38	1052.51	1041.67	1040.47	723.414	671.754	662.405	540.43	556.814	637.586
ENSG00000156304	ENSG00000156304	SCAF4	1706.42	-0.183698	0.0647919	-2.8352	0.00457966	0.0245977	1394.92	1416.16	1436.18	1290.12	1105.57	1219.33	2030.14	2252.64	2319.14	2018.56	2082.53	1911.68
ENSG00000157540	ENSG00000157540	DYRK1A	1504.89	-0.183303	0.0674175	-2.71893	0.00654942	0.0324593	1184.06	1204.7	1110.18	1078.45	917.37	1010.92	1873.87	2044.63	2156.06	1915.96	1746.48	1815.99
ENSG00000124422	ENSG00000124422	USP22	6208.77	-0.182107	0.0707642	-2.57344	0.0100694	0.0454353	7503.87	7868.81	7908.74	7459.61	6065.32	7217.79	4927.83	5644.44	5711.98	4955.74	4671.6	4569.55
ENSG00000187147	ENSG00000187147	RNF220	920.612	-0.18207	0.0689974	-2.6388	0.00831998	0.03907	897.22	886.48	893.507	848.367	839.463	840.837	1118.13	1035.16	1057.83	953.21	809.466	867.676
ENSG00000107566	ENSG00000107566	ERLIN1	1136.76	-0.180576	0.0624725	-2.89048	0.0038465	0.021412	939.051	898.19	974.003	776.415	846.466	816.882	1423.93	1475.66	1523.96	1220.44	1325.81	1420.32
ENSG00000131051	ENSG00000131051	RBM39	8118.49	-0.180041	0.0564101	-3.19164	0.00141466	0.00956671	8585.48	8826.23	8562.1	7961.6	8271.21	8037.06	8895.16	8283.74	8557.87	6642.64	7400.48	7398.36
ENSG00000090372	ENSG00000090372	STRN4	2921.51	-0.178713	0.0618778	-2.88815	0.0038751	0.0215212	3120.21	3008.66	3099.77	2852.99	2830.02	2802.79	2955.62	3479.9	2948.35	2731.98	2687.18	2540.67
ENSG00000004487	ENSG00000004487	KDM1A	6470.77	-0.177509	0.0594444	-2.98613	0.0028253	0.0166798	7897.42	8136.75	8089.86	6943.39	6776.98	6793.77	5909.9	5923.42	5356.96	4819.73	5332.66	5668.39
ENSG00000130227	ENSG00000130227	XPO7	3391.22	-0.175732	0.0694618	-2.52992	0.011409	0.0497996	3496.68	3715.37	3675.99	3416.06	3227.43	3298.67	3410.96	3248.64	4033.6	2993.24	3268.52	2909.46
ENSG00000162769	ENSG00000162769	FLVCR1	924.3	-0.174424	0.0640354	-2.72387	0.00645222	0.0320527	748.679	724.613	631.894	646.733	623.251	618.85	1277.09	1204.02	1306.05	1101.14	1096.46	1112.82
ENSG00000159692	ENSG00000159692	CTBP1	1821.51	-0.169925	0.0627499	-2.70798	0.00676941	0.033217	2061.64	2053.99	2322.98	1911.75	1848.75	1908.45	1766.1	1792.57	1577.36	1612.94	1453.36	1548.27
ENSG00000143379	ENSG00000143379	SETDB1	1330.53	-0.16972	0.0534322	-3.17637	0.00149133	0.00996106	952.71	1018.73	959.916	847.53	847.342	836.046	1809.21	1824.38	1853	1584.31	1709.69	1723.53
ENSG00000167693	ENSG00000167693	NXN	1432.17	-0.16644	0.0650742	-2.55769	0.010537	0.0469029	1628.83	1671.71	1707.86	1508.49	1491.6	1515.58	1403.72	1471.98	1199.26	1187.04	1134.48	1265.5
ENSG00000132305	ENSG00000132305	IMMT	2354.09	-0.166398	0.0615506	-2.70344	0.00686256	0.0335493	2781.3	2657.38	2928.72	2521.67	2255.78	2366.8	2115.01	2264.87	2212.35	1950.56	2173.29	2021.35
ENSG00000134744	ENSG00000134744	TUT4	2266.15	-0.165447	0.0641575	-2.57877	0.00991534	0.0448499	1887.49	2034.7	1744.75	1654.9	1741.08	1589.05	2714.49	3007.6	2965.67	2523.2	2790.2	2540.67
ENSG00000101040	ENSG00000101040	ZMYND8	4236.08	-0.16505	0.0562736	-2.933	0.00335706	0.0192286	5379.91	5849.94	5156.45	4849.25	4864.34	4764.74	3494.48	3718.5	3291.82	3167.42	3014.65	3281.47
ENSG00000100412	ENSG00000100412	ACO2	2805.06	-0.165039	0.0588159	-2.80602	0.00501577	0.0263421	3016.06	2946.67	3185.63	2810.32	2503.51	2742.1	2942.15	2679.67	3023.39	2726.01	2532.65	2552.49
ENSG00000092140	ENSG00000092140	G2E3	1700.26	-0.161567	0.0633417	-2.55073	0.0107499	0.047621	1476.87	1387.24	1326.84	1258.33	1202.73	1198.57	2035.53	2118.04	2402.84	1920.74	2017.53	2057.91
ENSG00000010244	ENSG00000010244	ZNF207	3522.11	-0.15216	0.0554243	-2.74536	0.00604439	0.0304946	4207.8	4063.21	4186.47	3646.97	3400.75	3603.7	3122.67	3395.48	3309.14	3063.63	3255.03	3010.52
ENSG00000135108	ENSG00000135108	FBXO21	2113.79	0.162899	0.0582334	2.79735	0.0051524	0.0269438	2238.36	2538.21	2278.04	2871.4	2615.55	2625.52	1648.9	1593.12	1643.75	1737.01	1800.45	1775.13
ENSG00000092203	ENSG00000092203	TOX4	2126.53	0.164113	0.0631831	2.59743	0.00939246	0.0430217	1375.28	1514.66	1526.07	1772.87	1552	1661.71	2645.78	2527.95	2456.24	2625.8	2861.34	2998.7
ENSG00000164929	ENSG00000164929	BAALC	5417.82	0.166283	0.0453656	3.66539	0.000246961	0.00222651	8067.3	8147.08	8305.19	9413.19	8990.75	8829.19	2079.98	2129.05	1998.76	2248.81	2419.81	2384.77
ENSG00000124209	ENSG00000124209	RAB22A	1834.73	0.167284	0.0625	2.67655	0.00743846	0.0357212	1761.15	1741.28	1677.67	2028.89	1852.25	1862.94	1733.77	1722.82	1731.78	1840.8	2190.46	1872.98
ENSG00000104177	ENSG00000104177	MYEF2	3665.85	0.174278	0.0584037	2.98402	0.00284492	0.0167688	2486.78	2762.07	2402.14	2704.07	3033.1	2786.82	4147.84	4469.79	4361.19	4953.35	5064.07	4818.99
ENSG00000090989	ENSG00000090989	EXOC1	792.031	0.177646	0.0693986	2.5598	0.0104732	0.0467074	820.389	925.742	835.818	1076.77	950.633	1019.7	637.197	593.443	636.428	656.152	667.196	684.894
ENSG00000165494	ENSG00000165494	PCF11	2173.79	0.182776	0.0651621	2.80495	0.00503249	0.0264213	1567.36	1675.84	1501.92	1956.93	1838.24	1902.86	2357.49	2531.62	2658.28	2551.83	2845.39	2697.65
ENSG00000172667	ENSG00000172667	ZMAT3	1310.45	0.183841	0.0625335	2.93987	0.00328345	0.0188831	1082.47	965.692	999.493	1207.29	1260.51	1094.77	1434.7	1457.3	1443.15	1624.87	1520.81	1634.28
ENSG00000080815	ENSG00000080815	PSEN1	1449.08	0.192295	0.0745409	2.57972	0.00988798	0.0447701	1493.94	1690.99	1632.73	1993.75	1842.62	1908.45	1046.73	1073.09	1144.42	1099.95	1342.98	1119.27
ENSG00000165661	ENSG00000165661	QSOX2	1869.97	0.192712	0.0608661	3.16616	0.00154468	0.0102396	1429.06	1474.71	1534.12	1584.62	1741.95	1546.73	1953.35	1985.89	2053.6	2535.13	2299.62	2300.9
ENSG00000149218	ENSG00000149218	ENDOD1	2030.29	0.195186	0.0717237	2.72136	0.00650143	0.0322798	984.296	1033.19	1064.56	1308.53	1207.11	1237.7	2806.09	2788.57	2837.23	2663.98	3193.71	3238.46
ENSG00000089818	ENSG00000089818	NECAP1	786.684	0.195754	0.0704825	2.77734	0.00548055	0.0282445	863.927	732.879	830.451	922.829	863.973	914.301	664.14	614.245	698.483	758.75	810.692	765.533
ENSG00000113597	ENSG00000113597	TRAPPC13	711.632	0.197069	0.0758384	2.59854	0.00936198	0.0429149	1021	916.099	1043.1	1150.4	1026.79	1183.4	350.256	332.818	329.038	373.41	421.903	391.368
ENSG00000155189	ENSG00000155189	AGPAT5	4428.29	0.198851	0.0522646	3.8047	0.000141975	0.0014004	4746.47	5019.95	4768.05	5851.56	5527.85	5724.56	3323.39	3366.11	3462.11	3506.24	3998.27	3844.87
ENSG00000171606	ENSG00000171606	ZNF274	1135.77	0.201133	0.0675844	2.97603	0.00292008	0.017146	1055.15	1041.46	1114.2	1137.85	1142.34	1185	979.37	1115.92	1023.19	1209.71	1276.75	1348.29
ENSG00000182986	ENSG00000182986	ZNF320	1093.29	0.2017	0.0613787	3.28616	0.00101563	0.00730738	1375.28	1405.14	1308.06	1551.99	1568.63	1611.41	608.907	701.12	698.483	724.153	765.313	801.015
ENSG00000115504	ENSG00000115504	EHBP1	1520.45	0.202795	0.0749376	2.70619	0.00680605	0.0333348	1128.57	1135.82	1045.11	1388.85	1271.01	1289.6	1639.47	1761.98	1806.82	1666.63	2066.59	2045.01
ENSG00000184007	ENSG00000184007	PTP4A2	3211.66	0.204009	0.0546162	3.73533	0.00018747	0.00176875	3528.27	3597.58	3732.34	4466.9	4347.88	4264.08	2302.26	2359.09	2298.93	2720.05	2408.77	2513.79
ENSG00000108946	ENSG00000108946	PRKAR1A	3708.31	0.205456	0.0720538	2.85143	0.00435236	0.0236174	3225.21	3281.42	3140.69	3821	3602.08	3558.99	3995.61	3466.44	3548.7	3742.45	4372.34	4744.8
ENSG00000006125	ENSG00000006125	AP2B1	6133.4	0.205589	0.0625394	3.28735	0.00101135	0.00728471	6288.22	6938.93	6547.69	8282.04	7209.41	7658.57	4500.79	4807.5	5056.79	5067.88	5672.39	5570.55
ENSG00000063978	ENSG00000063978	RNF4	1372.33	0.205892	0.0803815	2.56144	0.0104239	0.0465569	1061.98	982.912	1132.98	1194.74	1088.06	1104.35	1581.54	1399.79	1422.94	1658.27	1889.98	1950.39
ENSG00000179562	ENSG00000179562	GCC1	510.976	0.206092	0.0802516	2.56807	0.0102266	0.0458756	552.332	546.904	548.715	659.283	551.472	661.171	367.769	396.445	437.274	497.482	470.962	441.902
ENSG00000137571	ENSG00000137571	SLCO5A1	644.508	0.206628	0.0738021	2.79976	0.00511411	0.026752	598.431	624.049	586.28	774.741	675.772	688.321	530.773	611.797	640.758	659.731	692.952	650.488
ENSG00000187164	ENSG00000187164	SHTN1	1431.39	0.206926	0.0798055	2.59287	0.00951774	0.0434777	1470.04	1614.54	1359.71	1879.12	1923.15	1855.75	1185.48	1134.27	1148.75	1114.26	1266.94	1224.64
ENSG00000034053	ENSG00000034053	APBA2	2727.24	0.207654	0.0638068	3.25442	0.00113623	0.00799129	2571.29	2733.83	2680.52	2908.21	2723.22	2895.42	2319.77	2400.69	2479.33	3123.28	2871.15	3020.2
ENSG00000178567	ENSG00000178567	EPM2AIP1	1380.13	0.208103	0.0697473	2.98367	0.00284814	0.0167824	1329.18	1428.56	1245.68	1458.29	1422.45	1661.71	1264.96	1169.76	1248.32	1466.2	1351.56	1514.94
ENSG00000213625	ENSG00000213625	LEPROT	814.265	0.208557	0.0704919	2.9586	0.00309039	0.0179293	757.216	801.759	805.632	917.809	906.866	873.576	788.076	680.319	699.927	761.136	867.109	911.759
ENSG00000071537	ENSG00000071537	SEL1L	2129.43	0.209299	0.0769752	2.71904	0.00654711	0.0324593	2177.74	2297.82	2259.26	2849.64	2341.57	2669.44	1520.92	1704.47	1884.75	1813.36	1962.34	2071.89
ENSG00000164983	ENSG00000164983	TMEM65	1026.82	0.211272	0.0794297	2.65986	0.00781739	0.0370969	808.437	878.215	744.589	870.957	1072.31	913.502	1035.95	1134.27	1115.55	1158.41	1329.49	1260.12
ENSG00000165410	ENSG00000165410	CFL2	1958.83	0.21154	0.0759772	2.78425	0.00536517	0.0277974	2181.16	1961	2274.01	2685.66	2524.52	2544.87	1611.18	1436.5	1383.98	1457.85	1702.33	1742.88
ENSG00000142208	ENSG00000142208	AKT1	2240.79	0.212004	0.0704856	3.00776	0.00263179	0.0157643	2588.36	2729.01	2685.22	2834.58	3581.07	2932.15	1449.52	1523.38	1467.68	1725.08	1643.46	1729.98
ENSG00000110917	ENSG00000110917	MLEC	5591.05	0.212557	0.0570881	3.72333	0.000196616	0.00183817	5570.28	5332.66	5559.6	6946.74	6741.09	6758.64	4824.11	4632.53	5062.56	5276.65	5076.33	5311.43
ENSG00000177663	ENSG00000177663	IL17RA	971.286	0.212723	0.074415	2.8586	0.00425515	0.0231785	1099.54	1176.46	1090.72	1329.44	1313.03	1283.22	631.808	706.014	689.825	893.559	740.784	701.022
ENSG00000136868	ENSG00000136868	SLC31A1	1848.75	0.213743	0.0731627	2.92147	0.00348381	0.0198315	1289.91	1287.36	1438.2	1507.65	1399.69	1452.5	2092.11	1962.65	2114.21	2288.18	2721.52	2630.98
ENSG00000164975	ENSG00000164975	SNAPC3	1592.05	0.213881	0.0833257	2.5668	0.0102641	0.04601	1027.83	1073.14	1018.95	1099.36	1310.4	1153.06	1795.74	1837.84	2070.92	1914.77	2351.13	2451.43
ENSG00000145868	ENSG00000145868	FBXO38	844.164	0.215006	0.0716152	3.00224	0.00267998	0.0160113	702.581	737.012	680.192	789.801	760.682	759.389	782.688	862.634	900.524	974.684	1101.36	1078.41
ENSG00000125845	ENSG00000125845	BMP2	458.629	0.21561	0.0828356	2.60286	0.00924491	0.0424626	498.55	500.755	506.455	617.451	586.486	553.372	383.935	327.923	329.038	376.989	366.712	455.879
ENSG00000116863	ENSG00000116863	ADPRS	651.819	0.216091	0.0833871	2.59142	0.00955818	0.0436193	665.872	652.979	727.148	732.909	753.679	754.598	584.658	551.841	440.16	674.047	646.346	637.586
ENSG00000146733	ENSG00000146733	PSPH	651.51	0.216893	0.0747352	2.90215	0.00370612	0.0208082	764.046	734.257	781.483	976.375	777.313	887.95	448.597	453.954	434.387	510.605	529.832	519.316
ENSG00000141098	ENSG00000141098	GFOD2	869.199	0.216994	0.0665443	3.2609	0.00111058	0.00786486	1073.93	966.381	1144.39	1187.21	1243.88	1224.92	567.146	533.487	545.51	652.573	668.422	622.534
ENSG00000165660	ENSG00000165660	ABRAXAS2	626.548	0.217105	0.0809782	2.68103	0.00733958	0.035403	563.43	504.199	554.081	608.247	561.977	587.708	639.891	609.35	590.247	677.626	822.957	798.864
ENSG00000145860	ENSG00000145860	RNF145	2044.11	0.219694	0.072666	3.02333	0.00250007	0.0150879	2800.08	2452.8	2637.59	3013.63	2693.46	2984.05	1252.84	1123.26	1177.61	1410.13	1396.94	1586.98
ENSG00000176871	ENSG00000176871	WSB2	1845.43	0.220941	0.0742804	2.97442	0.00293542	0.0172252	2362.99	2352.24	2605.39	2807.81	2586.67	2696.59	996.883	1046.17	968.352	1173.92	1150.42	1397.74
ENSG00000225439	ENSG00000225439	BOLA3-AS1	407.316	0.221397	0.0770331	2.87404	0.00405252	0.0222919	402.938	445.651	476.939	520.399	501.577	500.669	327.355	292.439	311.72	353.129	385.109	369.864
ENSG00000113712	ENSG00000113712	CSNK1A1	2418.55	0.221605	0.0738592	3.00038	0.00269644	0.0160888	1987.37	2243.41	2231.75	2567.69	2533.27	2464.22	2205.27	2392.13	2339.34	2296.53	2900.58	2861.07
ENSG00000149231	ENSG00000149231	CCDC82	2222.48	0.222427	0.0742768	2.99458	0.00274825	0.0163189	1248.94	1241.21	1150.42	1446.57	1545	1524.37	3008.16	2882.79	2931.03	2807.14	3510.14	3373.94
ENSG00000196535	ENSG00000196535	MYO18A	1080.6	0.222461	0.0763771	2.91267	0.00358355	0.0202494	673.555	730.124	683.546	824.104	807.951	824.068	1184.14	1314.14	1407.07	1700.03	1354.02	1464.41
ENSG00000166734	ENSG00000166734	GOLM2	2120.17	0.22415	0.0752479	2.97882	0.00289357	0.0170175	1431.63	1350.73	1399.96	1680.84	1519.61	1591.44	2454.49	2590.35	2473.55	2550.64	3036.72	3362.11
ENSG00000114573	ENSG00000114573	ATP6V1A	2390.53	0.224968	0.0815376	2.75907	0.00579668	0.02956	2869.23	2785.49	2878.41	3262.95	2970.07	3027.17	1675.84	1579.66	1558.6	1745.36	2035.93	2297.68
ENSG00000123213	ENSG00000123213	NLN	3792.91	0.225189	0.0848086	2.65526	0.00792463	0.0375672	4609.03	4780.93	4827.08	5358.77	4779.43	5126.47	2315.73	2416.6	2311.92	2519.62	3302.86	3166.43
ENSG00000182568	ENSG00000182568	SATB1	1441.85	0.225291	0.0866861	2.59893	0.00935141	0.0428771	864.78	1131	879.42	1163.79	1099.44	1204.96	1547.86	1836.62	1751.98	1875.4	1899.79	2047.16
ENSG00000178234	ENSG00000178234	GALNT11	526.295	0.226014	0.0844201	2.67726	0.00742279	0.0356645	639.408	599.941	702.328	768.048	781.69	753.001	331.396	360.96	269.869	390.112	353.221	365.564
ENSG00000106609	ENSG00000106609	TMEM248	2352.69	0.226378	0.0639779	3.53838	0.000402593	0.00331564	2392.87	2401.83	2404.82	2726.65	2537.65	2543.27	1945.27	1962.65	1926.6	2353.8	2638.12	2398.74
ENSG00000164307	ENSG00000164307	ERAP1	820.801	0.226872	0.0850794	2.66659	0.00766251	0.0365594	883.561	845.153	835.818	1085.98	889.359	1046.85	560.41	703.567	708.585	715.802	814.371	760.157
ENSG00000180979	ENSG00000180979	LRRC57	370.583	0.227368	0.0858646	2.64798	0.00809732	0.0382287	318.424	298.937	314.606	358.925	333.509	351.347	383.935	374.42	352.128	428.288	412.092	520.391
ENSG00000135677	ENSG00000135677	GNS	2261.18	0.227808	0.078397	2.90582	0.00366286	0.0206092	2575.56	2702.15	2509.47	3397.65	3096.12	3260.34	1426.62	1624.93	1536.95	1462.62	1839.69	1702.02
ENSG00000162923	ENSG00000162923	WDR26	5160.04	0.228348	0.080551	2.83483	0.00458502	0.0246193	2596.9	3107.85	2530.93	3123.23	3528.55	3108.62	6169.9	6773.82	7407.68	7622.1	8494.48	7456.42
ENSG00000197128	ENSG00000197128	ZNF772	508.978	0.228828	0.090176	2.53757	0.0111625	0.0490535	432.817	495.933	402.481	545.498	482.319	487.893	423.002	513.91	539.737	566.676	621.817	595.654
ENSG00000087448	ENSG00000087448	KLHL42	2264.52	0.229354	0.0643567	3.5638	0.000365524	0.00307463	1588.7	1589.74	1672.98	1884.14	1742.83	1870.92	2326.51	2504.7	2773.73	2900.19	3110.31	3209.43
ENSG00000101654	ENSG00000101654	RNMT	2826.8	0.229512	0.0901622	2.54554	0.0109107	0.0481948	1706.51	2257.18	1634.74	2146.85	2187.51	1968.34	3249.3	3286.58	3378.41	3748.42	4317.15	4040.55
ENSG00000108239	ENSG00000108239	TBC1D12	609.858	0.230005	0.0832359	2.76329	0.00572223	0.0292693	474.647	544.149	472.915	531.275	596.115	543.789	627.767	626.481	609.008	672.854	776.351	842.947
ENSG00000092964	ENSG00000092964	DPYSL2	8780.25	0.233026	0.0724913	3.21453	0.00130656	0.00896858	8590.61	10244.5	8238.11	11830.3	10422	10759.2	6971.45	7055.25	7207.08	8507.31	7713.23	7824.14
ENSG00000081177	ENSG00000081177	EXD2	854.671	0.233801	0.0741342	3.15375	0.00161186	0.0106088	896.366	937.451	882.103	1122.79	1063.55	1066.82	592.741	675.424	724.46	688.363	833.995	771.985
ENSG00000066697	ENSG00000066697	MSANTD3	697.849	0.234152	0.0791839	2.95707	0.00310579	0.0180073	431.11	426.365	413.213	451.793	483.195	484.699	902.583	844.28	796.617	943.665	1020.42	1176.26
ENSG00000160691	ENSG00000160691	SHC1	2294.57	0.238481	0.0934865	2.55096	0.0107426	0.0476116	707.703	783.161	735.869	838.327	1144.09	844.83	3397.48	3752.77	3551.59	4154.04	3772.6	3852.4
ENSG00000153113	ENSG00000153113	CAST	1662.14	0.239702	0.0829301	2.89042	0.00384731	0.021412	1095.27	1135.82	1141.7	1446.57	1493.35	1432.54	2183.71	1873.32	1821.25	1884.94	2195.37	2241.77
ENSG00000170390	ENSG00000170390	DCLK2	1630.6	0.240506	0.0874542	2.75008	0.00595806	0.030216	1440.16	1606.96	1385.2	1863.23	1970.42	1910.85	1314.81	1591.9	1620.65	1677.36	1698.65	1486.98
ENSG00000158669	ENSG00000158669	GPAT4	2730.65	0.240894	0.0554416	4.345	1.39275e-05	0.000190535	2169.21	2124.25	2388.72	2643.83	2885.16	2609.55	2777.8	2835.07	2749.2	3178.16	3232.96	3173.95
ENSG00000008277	ENSG00000008277	ADAM22	2613.08	0.240996	0.0921351	2.61568	0.00890501	0.0411863	1696.27	1918.99	1629.38	2074.9	2104.35	1981.92	2501.64	3216.83	3395.73	3322.51	4053.46	3461.03
ENSG00000155096	ENSG00000155096	AZIN1	6036.39	0.241899	0.0796263	3.03793	0.00238206	0.0145134	6443.59	6250.82	6515.49	7366.74	7015.08	7062.87	4864.52	4515.06	4723.42	4893.7	6392.32	6393.06
ENSG00000089094	ENSG00000089094	KDM2B	2440.99	0.242343	0.0836495	2.89713	0.00376598	0.0210546	2071.89	2464.51	2064.05	2368.57	2515.76	2252.61	2065.16	2445.97	2262.86	2927.63	2829.45	3023.43
ENSG00000102445	ENSG00000102445	RUBCNL	489.457	0.243142	0.0791179	3.07317	0.00211801	0.0132367	195.493	220.415	197.215	226.733	246.85	271.495	660.098	734.157	697.04	764.715	838.901	820.368
ENSG00000155975	ENSG00000155975	VPS37A	587.269	0.243537	0.0920052	2.64699	0.0081212	0.0383317	598.431	618.539	566.156	727.889	755.43	717.067	425.696	452.73	559.941	504.64	621.817	498.887
ENSG00000100416	ENSG00000100416	TRMU	1915.88	0.243614	0.0837575	2.90857	0.00363089	0.020473	1861.03	1738.52	1915.14	1767.85	2034.32	1949.98	1652.94	1668.98	1671.16	2332.32	2168.39	2229.94
ENSG00000171291	ENSG00000171291	ZNF439	498.517	0.243891	0.0876164	2.78362	0.00537553	0.0278425	534.405	594.431	472.244	552.192	639.883	630.029	392.017	396.445	353.571	448.569	494.265	474.158
ENSG00000166123	ENSG00000166123	GPT2	3186.51	0.244043	0.0847632	2.87911	0.00398798	0.0220024	4550.98	4991.7	5093.39	5228.25	5203.97	5172.79	1155.85	1174.65	1105.45	1702.42	1506.1	1352.59
ENSG00000186106	ENSG00000186106	ANKRD46	587.502	0.244085	0.0766874	3.18286	0.00145828	0.00977035	694.044	708.082	719.099	871.793	920.871	756.993	343.52	395.221	360.787	435.446	410.865	433.301
ENSG00000164576	ENSG00000164576	SAP30L	587.313	0.245453	0.089568	2.74041	0.00613625	0.030828	584.772	627.493	622.503	753.825	601.367	741.821	416.266	449.059	529.635	601.274	561.72	558.022
ENSG00000129625	ENSG00000129625	REEP5	1178.78	0.245653	0.0837357	2.93367	0.00334982	0.019205	1346.26	1272.9	1397.28	1654.9	1509.98	1692.06	843.309	805.125	792.288	775.452	1037.59	1018.2
ENSG00000111727	ENSG00000111727	HCFC2	551.733	0.246377	0.0941057	2.61809	0.00884232	0.0409682	372.206	362.307	380.344	477.729	517.334	451.162	583.311	606.903	757.652	668.082	756.728	687.045
ENSG00000129473	ENSG00000129473	BCL2L2	1225.54	0.247567	0.0637025	3.8863	0.000101784	0.00105175	810.145	902.323	790.874	996.455	978.645	982.175	1388.9	1392.45	1434.49	1816.94	1546.57	1666.54
ENSG00000131375	ENSG00000131375	CAPN7	968.722	0.247643	0.0898964	2.75476	0.00587353	0.0299023	1160.15	1024.24	1181.28	1375.46	1109.07	1303.98	594.088	630.151	756.209	810.049	849.939	830.045
ENSG00000142867	ENSG00000142867	BCL10	357.455	0.249203	0.089621	2.78063	0.0054253	0.0280302	272.325	281.718	269.662	351.395	349.266	325.794	431.085	323.029	391.093	410.393	461.15	422.549
ENSG00000115415	ENSG00000115415	STAT1	1507.7	0.249302	0.0724988	3.4387	0.000584506	0.0045515	1039.79	936.074	1050.47	1203.94	1145.84	1177.81	1670.45	1704.47	1842.9	1847.96	2300.84	2171.88
ENSG00000132640	ENSG00000132640	BTBD3	2667.02	0.249398	0.0876445	2.84556	0.00443328	0.023979	2724.1	2992.13	2642.96	3834.38	3701.87	3524.65	1802.47	2056.86	2236.88	2189.16	2284.9	2013.83
ENSG00000171720	ENSG00000171720	HDAC3	755.544	0.25054	0.0804792	3.1131	0.00185131	0.0118756	656.482	639.203	655.372	676.016	882.356	722.657	782.688	715.803	686.938	906.682	858.524	883.804
ENSG00000088812	ENSG00000088812	ATRN	5280.38	0.25105	0.0860461	2.91762	0.00352709	0.0199793	4621.84	5831.35	4693.59	6341	6450.48	6051.95	3960.59	4776.91	5001.95	4980.79	5422.19	5231.86
ENSG00000102471	ENSG00000102471	NDFIP2	1102.9	0.251381	0.0686552	3.6615	0.000250742	0.00225399	1349.67	1218.48	1388.56	1558.69	1473.22	1459.69	722.067	668.083	730.233	851.804	945.603	868.751
ENSG00000198453	ENSG00000198453	ZNF568	616.285	0.252075	0.0863888	2.91792	0.00352377	0.019977	539.527	575.145	541.336	667.65	675.772	653.985	630.461	578.76	510.874	565.483	728.519	727.902
ENSG00000106236	ENSG00000106236	NPTX2	1481.06	0.252259	0.0802402	3.1438	0.00166768	0.0109036	78.5388	86.0995	78.4837	102.072	98.9149	104.606	2667.34	2689.46	2606.32	3376.2	2999.93	2884.73
ENSG00000141446	ENSG00000141446	ESCO1	1141.55	0.252411	0.0868039	2.90783	0.00363941	0.0205096	764.046	827.244	731.844	848.367	847.342	821.673	1320.2	1266.42	1251.21	1442.34	1714.6	1863.3
ENSG00000118564	ENSG00000118564	FBXL5	1320.24	0.252832	0.0812896	3.11027	0.00186919	0.0119633	977.466	958.115	953.208	1182.19	1376.05	1117.92	1534.39	1352.07	1500.87	1478.13	1698.65	1713.85
ENSG00000134970	ENSG00000134970	TMED7	1082.42	0.253601	0.0690527	3.67257	0.000240125	0.00217124	823.803	874.082	804.29	1019.88	1095.94	1082.79	1127.56	1112.25	1215.13	1276.51	1351.56	1205.29
ENSG00000101746	ENSG00000101746	NOL4	766.067	0.253722	0.0956491	2.65264	0.00798654	0.0378218	453.305	548.97	470.231	667.65	621.501	609.268	1007.66	862.634	897.638	907.875	976.265	1169.8
ENSG00000062598	ENSG00000062598	ELMO2	1404.84	0.254096	0.0905975	2.80467	0.00503688	0.0264229	1320.65	1190.24	1344.28	1849.84	1583.51	1771.91	1176.05	1278.66	1352.23	1296.79	1399.39	1294.53
ENSG00000107175	ENSG00000107175	CREB3	696.289	0.254472	0.0980027	2.59658	0.00941558	0.0430857	484.038	472.514	543.349	705.299	602.243	709.082	862.169	741.498	748.994	895.945	820.504	769.834
ENSG00000128641	ENSG00000128641	MYO1B	3016.56	0.254943	0.0839263	3.0377	0.00238391	0.0145163	2340.8	2673.22	2608.74	3159.21	2852.78	2885.84	2787.23	3063.88	3011.85	2999.21	3795.9	4020.13
ENSG00000142065	ENSG00000142065	ZFP14	448.55	0.256755	0.0918762	2.79458	0.00519674	0.0271304	442.207	431.186	442.729	492.789	470.94	431.199	396.059	371.973	362.23	479.587	553.135	508.564
ENSG00000136854	ENSG00000136854	STXBP1	3480.19	0.259368	0.101063	2.5664	0.0102762	0.0460307	1879.81	2297.13	1899.71	2607.85	2993.71	2478.59	3821.83	4767.13	4694.56	4426.04	5106.99	4788.88
ENSG00000142751	ENSG00000142751	GPN2	716.583	0.259828	0.0698633	3.7191	0.000199936	0.00186543	699.166	672.954	735.198	805.698	859.597	807.3	639.891	579.984	585.918	812.435	705.216	695.646
ENSG00000197329	ENSG00000197329	PELI1	2440.17	0.260858	0.0959543	2.71857	0.00655645	0.0324743	2176.04	2843.35	2138.51	3048.77	3077.74	3171.71	1968.17	2126.61	2003.09	1967.26	2405.09	2355.74
ENSG00000166167	ENSG00000166167	BTRC	849.518	0.261136	0.0998042	2.61649	0.008884	0.0411046	933.075	925.053	894.848	1106.06	863.098	1016.51	555.021	736.604	617.667	812.435	876.921	856.924
ENSG00000129566	ENSG00000129566	TEP1	646.08	0.261216	0.0997203	2.61949	0.00880618	0.04086	285.984	283.784	287.774	346.375	381.654	344.16	723.414	956.851	1024.63	1157.21	984.85	976.27
ENSG00000196867	ENSG00000196867	ZFP28	608.129	0.261281	0.0826136	3.16269	0.00156317	0.010351	436.232	577.211	470.231	583.148	583.86	594.096	587.353	604.456	640.758	708.644	730.972	780.586
ENSG00000169762	ENSG00000169762	TAPT1	710.795	0.261834	0.0882451	2.96712	0.00300607	0.0175616	528.429	544.838	505.113	660.957	522.586	606.872	705.901	784.324	785.072	974.684	1055.98	854.774
ENSG00000103512	ENSG00000103512	NOMO1	1250.95	0.262032	0.0952219	2.7518	0.00592686	0.0300982	1439.31	1431.32	1470.4	1964.46	2130.61	1900.47	739.579	779.43	786.515	701.486	811.918	855.849
ENSG00000167695	ENSG00000167695	TLCD3A	475.862	0.262045	0.0960463	2.72833	0.00636568	0.0316996	435.378	428.431	429.983	466.853	427.172	495.08	479.582	397.668	412.74	603.66	518.794	615.007
ENSG00000267254	ENSG00000267254	ZNF790-AS1	209.742	0.263276	0.100566	2.61794	0.00884629	0.0409682	226.226	225.236	206.607	232.59	234.595	251.533	177.822	149.279	158.746	208.776	212.178	233.316
ENSG00000135040	ENSG00000135040	NAA35	1708.8	0.264116	0.100626	2.62474	0.00867164	0.0403486	1075.64	1046.28	1058.52	1167.13	940.129	1156.25	1849.62	2034.84	1968.45	2558.99	2769.35	2880.43
ENSG00000255112	ENSG00000255112	CHMP1B	649.614	0.26454	0.0913014	2.89744	0.00376221	0.0210399	452.452	516.597	513.163	697.769	664.393	670.753	740.927	668.083	681.166	716.995	697.857	775.21
ENSG00000154429	ENSG00000154429	CCSAP	2201.86	0.264917	0.0910534	2.90947	0.00362045	0.0204266	955.271	1155.8	915.643	1290.12	1457.46	1220.93	2935.42	2959.88	3339.44	3202.02	3595.99	3394.37
ENSG00000083750	ENSG00000083750	RRAGB	241.432	0.265071	0.0996467	2.6601	0.00781164	0.0370792	298.789	270.008	307.898	320.438	331.759	363.325	169.74	134.595	139.985	177.757	175.384	207.511
ENSG00000117758	ENSG00000117758	STX12	1070.02	0.266006	0.0839745	3.1677	0.0015365	0.0102001	1065.4	1111.03	1040.41	1429	1474.97	1404.59	828.491	821.032	917.842	851.804	1011.83	883.804
ENSG00000080503	ENSG00000080503	SMARCA2	1970.79	0.266191	0.0720721	3.6934	0.000221273	0.00203366	885.269	852.041	925.034	1053.35	959.387	1067.62	2616.14	2713.93	2638.07	2924.05	3356.83	3657.79
ENSG00000167232	ENSG00000167232	ZNF91	810.011	0.26693	0.0824199	3.23866	0.00120091	0.00835072	1160.15	1163.38	990.102	1315.22	1214.99	1346.3	396.059	382.985	346.355	440.218	522.473	441.902
ENSG00000181381	ENSG00000181381	DDX60L	355.061	0.267159	0.095581	2.7951	0.00518833	0.0270941	292.813	265.875	219.352	312.072	313.376	329.787	346.215	391.55	424.285	424.709	452.565	488.135
ENSG00000119820	ENSG00000119820	YIPF4	1350.77	0.268394	0.104117	2.57782	0.00994267	0.0449625	956.978	851.352	872.712	1278.41	1123.08	1200.97	1876.56	1474.43	1422.94	1567.61	1643.46	1940.71
ENSG00000158636	ENSG00000158636	EMSY	1519.22	0.269163	0.098943	2.72039	0.00652057	0.0323639	1343.7	1578.03	1388.56	1562.87	1776.09	1573.87	1072.32	1383.89	1500.87	1691.68	1829.88	1528.92
ENSG00000075043	ENSG00000075043	KCNQ2	5186.98	0.269163	0.0893368	3.0129	0.00258762	0.0155372	4746.47	5216.94	4846.54	5941.08	6786.61	5874.68	4550.64	4523.63	4299.14	6204.81	4674.05	4579.22
ENSG00000141127	ENSG00000141127	PRPSAP2	837.724	0.269431	0.0770737	3.49576	0.000472717	0.00380628	845.999	861.684	911.618	1131.16	962.013	1074.8	691.082	642.387	604.679	688.363	804.56	834.345
ENSG00000164070	ENSG00000164070	HSPA4L	1620.83	0.269797	0.0974174	2.7695	0.0056143	0.0288051	1980.54	1808.78	1911.78	2207.93	1975.67	2020.25	902.583	1092.67	1226.68	1302.76	1552.7	1467.63
ENSG00000116260	ENSG00000116260	QSOX1	2216.09	0.270061	0.0995767	2.71209	0.00668606	0.0329772	1840.54	1790.18	1882.27	2531.71	2712.72	2588.79	2136.56	2231.84	2186.37	2471.9	1970.93	2249.29
ENSG00000188706	ENSG00000188706	ZDHHC9	1361.16	0.271166	0.0909922	2.98011	0.00288149	0.0169518	1146.5	1449.92	1234.27	1690.88	1744.58	1713.62	1110.04	1157.52	1269.97	1318.27	1322.13	1176.26
ENSG00000109390	ENSG00000109390	NDUFC1	579.098	0.271658	0.0928518	2.92572	0.00343659	0.0196111	613.798	635.07	692.266	794.821	811.452	769.769	484.97	395.221	321.822	478.394	462.377	489.21
ENSG00000103160	ENSG00000103160	HSDL1	1903.37	0.271739	0.072326	3.75715	0.00017186	0.00164592	2353.6	2377.72	2288.1	2610.36	2610.3	2524.11	1236.67	1077.99	1150.19	1448.31	1550.25	1612.78
ENSG00000148331	ENSG00000148331	ASB6	578.491	0.271816	0.0864915	3.14268	0.00167406	0.0109285	506.234	457.361	537.982	640.877	533.965	632.425	490.359	573.866	578.702	718.188	653.705	618.233
ENSG00000169760	ENSG00000169760	NLGN1	1016.87	0.272013	0.0936177	2.90557	0.0036658	0.0206194	631.725	680.53	627.87	780.598	683.651	727.448	1031.91	1249.29	1243.99	1278.9	1648.37	1618.16
ENSG00000110315	ENSG00000110315	RNF141	903.628	0.272019	0.0759943	3.57947	0.000344292	0.00292403	1233.57	1393.43	1228.91	1507.65	1698.18	1540.34	361.033	331.594	337.697	367.445	424.356	419.323
ENSG00000125304	ENSG00000125304	TM9SF2	3148.13	0.272498	0.0721564	3.77649	0.000159055	0.00153523	4266.7	4194.08	4350.81	5129.52	4556.21	5012.28	1496.67	1574.77	1437.37	1696.45	2097.25	1965.44
ENSG00000134590	ENSG00000134590	RTL8C	1860.55	0.273798	0.0977385	2.80133	0.00508922	0.0266444	2343.36	2330.2	2616.12	3511.44	3063.74	3317.04	846.003	819.809	824.037	1037.91	818.051	798.864
ENSG00000198046	ENSG00000198046	ZNF667	837.963	0.273941	0.0945135	2.89844	0.00375029	0.0209987	623.188	766.63	607.075	778.925	866.599	778.553	881.029	840.61	834.139	852.997	1125.89	1099.92
ENSG00000116141	ENSG00000116141	MARK1	1194.67	0.274188	0.0740674	3.70187	0.000214018	0.00198179	1152.47	1100.7	1015.59	1395.54	1334.04	1439.72	1099.27	1153.85	965.466	1148.86	1295.14	1235.39
ENSG00000101152	ENSG00000101152	DNAJC5	3880.69	0.27476	0.0831509	3.30436	0.00095195	0.00690576	4703.79	4877.36	4920.99	5533.63	4943.12	5219.9	2212	2352.97	2379.75	3481.18	2867.47	3076.11
ENSG00000137040	ENSG00000137040	RANBP6	1438.14	0.274802	0.0985272	2.7891	0.00528555	0.0274838	793.071	745.277	793.557	945.419	861.347	832.852	1825.37	1856.19	1681.27	1826.49	2452.93	2643.89
ENSG00000275052	ENSG00000275052	PPP4R3B	2589.73	0.274894	0.0576751	4.76625	1.87688e-06	3.26772e-05	1964.32	1989.93	1962.76	2335.94	2189.26	2326.88	2639.05	2716.38	2728.99	3124.48	3594.76	3504.04
ENSG00000145349	ENSG00000145349	CAMK2D	3293.8	0.27536	0.0919559	2.99448	0.00274915	0.016319	2662.64	3266.96	2614.11	3527.33	4192.94	3398.48	3101.11	3040.63	3206.67	3168.62	3777.51	3568.55
ENSG00000076321	ENSG00000076321	KLHL20	751.147	0.275662	0.0820332	3.36037	0.000778372	0.00582517	420.012	416.033	457.486	528.765	458.685	535.804	956.469	961.746	844.241	1012.86	1197.03	1224.64
ENSG00000147650	ENSG00000147650	LRP12	632.721	0.276214	0.0722079	3.82526	0.000130632	0.00130314	628.31	652.29	596.342	804.861	752.804	753.001	487.664	505.345	564.271	559.518	637.761	650.488
ENSG00000280385	ENSG00000280385	AP000648.4	548.662	0.276215	0.0938127	2.94432	0.00323665	0.018643	501.112	428.431	451.449	493.626	487.572	482.304	487.664	560.406	516.647	716.995	765.313	692.421
ENSG00000149582	ENSG00000149582	TMEM25	597.645	0.276924	0.109079	2.53876	0.0111246	0.0489402	388.425	405.012	407.847	560.558	603.994	568.543	630.461	748.84	721.574	787.382	703.99	645.112
ENSG00000133065	ENSG00000133065	SLC41A1	1704.48	0.278007	0.0871444	3.19019	0.00142181	0.00959749	764.899	861.684	812.34	985.578	1118.7	971.794	1934.49	2373.77	2583.23	2827.42	2717.84	2501.96
ENSG00000120658	ENSG00000120658	ENOX1	323.833	0.278204	0.103161	2.69679	0.00700113	0.0341363	285.13	321.668	297.165	426.693	371.15	402.452	286.941	301.004	262.653	260.075	323.786	347.286
ENSG00000166908	ENSG00000166908	PIP4K2C	484.81	0.278767	0.0883338	3.15584	0.00160036	0.0105556	422.573	351.286	436.021	441.753	442.053	464.736	455.333	478.426	467.58	622.748	661.064	574.15
ENSG00000081307	ENSG00000081307	UBA5	1556.45	0.279001	0.0801499	3.48099	0.000499569	0.00397737	1584.43	1573.9	1657.55	1954.42	1838.24	1900.47	1163.93	1310.47	1160.29	1264.58	1590.72	1678.37
ENSG00000139324	ENSG00000139324	TMTC3	857.625	0.279535	0.10991	2.54331	0.0109809	0.0484349	641.969	597.875	639.944	741.275	538.342	695.507	809.631	906.684	964.023	1182.27	1307.41	1266.57
ENSG00000100167	ENSG00000100167	SEPTIN3	4797.61	0.279577	0.105035	2.66175	0.00777362	0.0369636	3431.8	3783.56	3663.91	5588.85	4122.04	5269.41	4476.54	5547.78	5297.79	5515.25	5656.45	5217.88
ENSG00000033178	ENSG00000033178	UBA6	2588.93	0.279598	0.0999539	2.79727	0.00515371	0.0269438	1581.87	1670.33	1468.38	1563.71	2021.19	1553.91	2892.31	3052.87	3069.57	3662.52	4506.02	4024.43
ENSG00000166272	ENSG00000166272	WBP1L	459.553	0.280027	0.0789532	3.54674	0.000390028	0.00323359	429.402	460.805	398.456	551.355	501.577	495.08	437.82	382.985	380.991	462.885	491.812	521.466
ENSG00000197555	ENSG00000197555	SIPA1L1	839.578	0.280476	0.0934744	3.00056	0.0026948	0.0160843	840.877	863.061	823.743	1111.91	1150.21	1117.12	557.716	699.896	731.676	736.083	791.069	651.564
ENSG00000123992	ENSG00000123992	DNPEP	1015.02	0.280783	0.097458	2.88106	0.00396334	0.0218992	741.85	892.68	752.639	958.805	1230.75	1010.12	1134.29	984.994	1021.75	1181.07	1102.59	1168.73
ENSG00000214655	ENSG00000214655	ZSWIM8	813.174	0.281162	0.108343	2.59512	0.00945592	0.0432381	568.552	588.232	652.689	712.829	715.163	758.59	707.248	846.728	1039.07	1244.3	1003.25	921.436
ENSG00000196365	ENSG00000196365	LONP1	4494.15	0.282069	0.109049	2.58663	0.00969186	0.0440875	4586.84	5051.63	4796.23	4979.76	4695.39	4978.75	3590.13	3548.42	2964.23	4989.14	4415.27	5334
ENSG00000105708	ENSG00000105708	ZNF14	229.923	0.283245	0.105871	2.67538	0.00746448	0.0358183	221.104	222.481	213.315	251.833	254.728	253.13	230.361	189.657	165.962	212.355	271.048	273.098
ENSG00000166770	ENSG00000166770	ZNF667-AS1	423.982	0.284541	0.0774115	3.6757	0.000237198	0.00215005	531.844	527.618	531.274	584.821	658.265	669.955	250.568	212.905	243.892	297.058	296.804	282.774
ENSG00000174151	ENSG00000174151	CYB561D1	356.034	0.28488	0.110991	2.56669	0.0102673	0.0460129	209.152	201.128	179.775	264.383	295.869	277.085	401.447	494.332	490.67	516.57	497.944	444.052
ENSG00000121406	ENSG00000121406	ZNF549	450.332	0.287069	0.108873	2.63673	0.00837095	0.0392595	450.744	451.85	467.548	510.359	465.688	471.124	292.329	358.513	415.627	498.675	515.114	506.413
ENSG00000203879	ENSG00000203879	GDI1	5511.34	0.287233	0.100574	2.85595	0.00429086	0.0233317	4979.53	5730.09	5265.12	7268.85	8285.22	7229.76	4723.07	4248.32	4433.35	4415.3	4411.59	5145.85
ENSG00000110925	ENSG00000110925	CSRNP2	1022.14	0.287895	0.0823655	3.49533	0.000473468	0.00380901	950.148	869.949	962.599	1289.28	973.392	1184.2	860.822	956.851	923.614	1048.65	1090.33	1155.83
ENSG00000132688	ENSG00000132688	NES	12896.7	0.288131	0.0627385	4.59257	4.37823e-06	6.91191e-05	7733.51	8299.99	7600.84	9994.67	9934.38	9786.61	15511	16317.9	14562.8	18897.2	16484.9	19637.2
ENSG00000198668	ENSG00000198668	CALM1	8725.27	0.288245	0.0683202	4.21902	2.45365e-05	0.000311861	11031.3	10309.9	11125.9	13791.4	12162.2	12987.1	5132.6	4889.48	4817.23	5432.94	6254.96	6768.3
ENSG00000084731	ENSG00000084731	KIF3C	1102.92	0.288461	0.112471	2.56477	0.0103244	0.0461809	884.415	934.696	914.972	1336.97	1027.66	1200.17	817.713	1186.89	1232.45	1320.65	1212.97	1165.5
ENSG00000070961	ENSG00000070961	ATP2B1	5627.79	0.288691	0.088775	3.25194	0.00114621	0.00804918	4364.02	4484.75	4381	5859.09	5057.79	5674.25	6207.62	5727.65	5287.69	5598.76	7126.98	7763.93
ENSG00000100221	ENSG00000100221	JOSD1	2224.45	0.288709	0.0834733	3.4587	0.000542797	0.00427725	1657	1979.6	1703.83	2258.97	2545.53	2206.3	2054.39	2256.31	2404.28	2652.05	2625.86	2349.28
ENSG00000082014	ENSG00000082014	SMARCD3	1334.23	0.289497	0.0889301	3.25533	0.00113261	0.00798101	1308.7	1405.14	1310.07	1478.37	2003.68	1703.23	1023.83	1086.55	1043.4	1302.76	1247.31	1097.77
ENSG00000180773	ENSG00000180773	SLC36A4	1277.38	0.29003	0.0757034	3.83114	0.000127551	0.00127654	1112.35	1167.51	1084.01	1231.55	1342.79	1216.14	1087.14	1188.11	1232.45	1433.99	1599.31	1633.21
ENSG00000151690	ENSG00000151690	MFSD6	592.714	0.290316	0.0908742	3.1947	0.00139977	0.00949038	321.838	360.24	306.556	439.243	370.274	422.415	788.076	643.611	792.288	807.663	900.224	960.142
ENSG00000164151	ENSG00000164151	ICE1	2746.42	0.29052	0.105578	2.75172	0.00592832	0.0300982	3415.58	3638.91	3534.45	4164.03	3526.8	3968.62	1211.08	1667.76	1652.4	1827.68	2227.26	2122.42
ENSG00000116138	ENSG00000116138	DNAJC16	501.453	0.291444	0.099303	2.9349	0.00333656	0.0191409	508.795	487.668	515.175	635.857	495.45	553.372	347.562	433.153	417.07	510.605	531.058	581.676
ENSG00000112186	ENSG00000112186	CAP2	1118	0.291444	0.0827215	3.5232	0.00042637	0.00348479	923.684	940.895	933.084	1362.91	1193.11	1250.48	1077.71	1093.89	1078.03	1062.97	1250.99	1248.29
ENSG00000138829	ENSG00000138829	FBN2	3054.31	0.291778	0.10763	2.71095	0.00670915	0.0330444	1988.23	2160.06	1824.58	2260.64	2459.74	2203.11	2586.51	3954.66	3820.01	4434.39	4701.03	4258.82
ENSG00000117000	ENSG00000117000	RLF	1654.59	0.292806	0.110543	2.64881	0.00807762	0.0381846	1161.01	1592.5	1092.73	1680	1637.79	1626.58	1511.49	1792.57	1801.05	1861.08	2298.39	1799.86
ENSG00000111911	ENSG00000111911	HINT3	922.254	0.293231	0.107793	2.72032	0.00652189	0.0323639	790.51	810.024	696.291	983.905	1006.66	938.256	1041.34	856.516	786.515	837.488	1101.36	1218.19
ENSG00000166801	ENSG00000166801	FAM111A	631.724	0.293242	0.0975334	3.00658	0.00264207	0.0158207	326.96	262.431	289.115	318.765	315.127	332.183	754.398	903.013	782.186	1002.12	1089.1	1205.29
ENSG00000185236	ENSG00000185236	RAB11B	1376.85	0.293463	0.0813601	3.60696	0.000309803	0.0026792	1816.64	1825.31	2053.99	2527.53	2052.7	2433.08	604.865	603.232	509.431	728.925	670.875	695.646
ENSG00000069998	ENSG00000069998	HDHD5	2814.27	0.293864	0.0829519	3.54258	0.000396235	0.00327769	3576.93	3832.46	3762.52	4420.88	4894.97	4416.59	1392.94	1462.2	1132.87	1836.03	1491.38	1551.5
ENSG00000182389	ENSG00000182389	CACNB4	550.138	0.294004	0.0947224	3.10385	0.00191019	0.0121813	139.15	157.734	126.111	166.494	167.192	162.099	782.688	797.784	925.058	1052.23	1172.5	952.616
ENSG00000197702	ENSG00000197702	PARVA	1001.44	0.2943	0.10121	2.90782	0.0036396	0.0205096	1768.83	1737.14	1783.66	2263.99	1865.38	2218.28	48.497	61.1797	54.8396	60.8432	77.2672	77.4135
ENSG00000172175	ENSG00000172175	MALT1	1039.93	0.294502	0.11403	2.58268	0.00980349	0.0444697	363.669	492.489	356.866	454.303	613.622	427.206	1386.21	1508.69	1502.32	1684.52	1954.98	1734.28
ENSG00000171843	ENSG00000171843	MLLT3	1034.74	0.294731	0.102591	2.87287	0.00406757	0.0223547	435.378	534.506	431.996	670.996	690.653	637.216	1464.34	1376.54	1532.62	1402.97	1631.2	1608.48
ENSG00000101350	ENSG00000101350	KIF3B	3245.22	0.295218	0.105895	2.78783	0.0053063	0.027562	3533.39	3415.05	3505.61	4064.46	3035.72	3955.05	2391.17	2460.65	2332.13	3236.62	3263.62	3749.18
ENSG00000108582	ENSG00000108582	CPD	3173.13	0.295915	0.0950751	3.11243	0.00185551	0.0118984	2683.12	2943.23	2752.3	3856.97	3974.98	3797.74	2574.38	2950.09	3146.06	2715.28	3329.85	3353.51
ENSG00000170027	ENSG00000170027	YWHAG	10329.1	0.296122	0.0655707	4.51607	6.29967e-06	9.45975e-05	8007.54	7977.64	8136.81	9880.05	8673	9258.79	9556.61	10592.7	11056	14048.8	13742.5	13018.4
ENSG00000072042	ENSG00000072042	RDH11	2377.4	0.296658	0.101641	2.9187	0.00351494	0.019941	2553.36	2461.76	2697.96	3259.6	3233.55	3147.75	2043.61	1562.53	1459.02	1831.26	1858.09	2420.25
ENSG00000168556	ENSG00000168556	ING2	288.661	0.297247	0.0887739	3.34837	0.000812898	0.00604557	220.25	210.083	258.258	270.239	291.493	255.525	293.676	278.98	287.186	349.55	377.751	370.94
ENSG00000123505	ENSG00000123505	AMD1	3349.87	0.29821	0.103335	2.88586	0.00390345	0.0216656	3632.42	4130.71	3802.1	4718.73	6019.8	4690.48	2249.72	1988.34	1958.35	1955.33	2494.63	2557.87
ENSG00000103855	ENSG00000103855	CD276	3599.36	0.299317	0.0731025	4.09448	4.23121e-05	0.000498004	2968.25	2956.31	3051.47	3806.78	3604.7	3654.01	3088.99	3741.75	3557.36	4788.71	4125.82	3848.1
ENSG00000138594	ENSG00000138594	TMOD3	1205.27	0.29994	0.0845855	3.546	0.000391133	0.00324059	615.505	635.759	627.199	858.407	926.123	800.911	1465.69	1621.26	1662.51	1679.75	1896.11	1674.07
ENSG00000135506	ENSG00000135506	OS9	3590.88	0.301776	0.11202	2.69395	0.007061	0.0343737	2777.88	3026.57	3058.18	4302.07	4422.28	4325.56	3789.5	3514.16	3125.86	3237.81	3360.51	4150.22
ENSG00000152413	ENSG00000152413	HOMER1	2366.46	0.301924	0.117231	2.57546	0.0100106	0.0451921	4031.09	4065.27	3693.43	4229.29	4087.9	3960.64	637.197	593.443	515.204	755.171	802.107	1026.8
ENSG00000105136	ENSG00000105136	ZNF419	361.098	0.301935	0.0993745	3.03836	0.00237872	0.0144984	309.887	366.439	309.91	399.084	496.325	378.497	300.412	309.569	344.912	388.919	359.354	369.864
ENSG00000225830	ENSG00000225830	ERCC6	369.588	0.302405	0.111448	2.71343	0.00665911	0.0328804	279.154	365.062	320.643	393.227	335.26	364.922	289.635	335.265	386.764	507.026	436.621	421.473
ENSG00000135974	ENSG00000135974	C2orf49	609.264	0.302449	0.084104	3.59613	0.000322992	0.00277505	478.916	541.394	493.039	590.678	620.625	546.185	595.435	566.524	584.475	670.468	783.71	839.721
ENSG00000119669	ENSG00000119669	IRF2BPL	2309.44	0.304211	0.09155	3.3229	0.000890881	0.00653466	3086.06	3667.84	3010.55	3624.38	4245.46	3586.93	874.293	984.994	956.807	1395.81	1130.8	1149.38
ENSG00000273820	ENSG00000273820	USP27X	204.304	0.305874	0.104778	2.91927	0.0035085	0.0199238	169.883	190.108	186.483	236.773	271.359	241.152	193.988	188.434	168.848	209.969	209.725	184.932
ENSG00000179918	ENSG00000179918	SEPHS2	1431.88	0.306937	0.0958891	3.20096	0.0013697	0.00931473	1436.75	1403.77	1549.55	1742.75	1497.73	1636.96	1122.17	1166.09	1033.29	1302.76	1583.36	1707.4
ENSG00000213020	ENSG00000213020	ZNF611	352.546	0.307269	0.0875481	3.50972	0.000448581	0.00364052	377.328	391.925	324.668	457.65	463.062	488.692	250.568	277.756	265.539	282.742	332.371	318.255
ENSG00000146587	ENSG00000146587	RBAK	1370.85	0.308585	0.103115	2.99263	0.00276589	0.0163919	759.777	839.642	764.713	837.491	944.506	829.658	1475.12	1664.09	1669.72	1821.72	2484.81	2358.96
ENSG00000023318	ENSG00000023318	ERP44	1406.17	0.310063	0.0834972	3.71345	0.000204452	0.00190275	916.855	891.991	994.798	1285.94	1362.92	1227.32	1690.66	1572.32	1564.37	1639.19	1935.36	1792.34
ENSG00000106086	ENSG00000106086	PLEKHA8	1515.72	0.310101	0.108539	2.85704	0.00427611	0.0232721	1066.25	1240.52	974.003	1239.92	1530.12	1209.75	1348.49	1589.45	1881.86	2019.75	2245.65	1842.87
ENSG00000166886	ENSG00000166886	NAB2	1113.57	0.310984	0.122487	2.53891	0.0111199	0.0489314	773.436	956.738	790.874	1200.6	1472.34	1093.97	1255.53	1153.85	1079.47	1215.67	1190.9	1179.48
ENSG00000196263	ENSG00000196263	ZNF471	500.02	0.312516	0.1122	2.78536	0.00534685	0.0277377	377.328	455.983	364.245	478.566	498.076	526.222	417.613	504.121	558.498	555.939	734.651	528.992
ENSG00000115310	ENSG00000115310	RTN4	7677.77	0.313021	0.0836906	3.74022	0.000183862	0.00174133	7181.18	7985.21	7193.67	9972.91	9505.46	9427.28	7092.69	5853.68	5686	6585.38	7325.66	8324.1
ENSG00000162704	ENSG00000162704	ARPC5	3964.74	0.313245	0.110954	2.82321	0.0047546	0.0253148	2440.68	2237.21	2548.37	3172.59	3173.15	3059.11	5532.7	4605.61	4016.28	4471.38	5573.05	6746.8
ENSG00000153823	ENSG00000153823	PID1	1061.21	0.313607	0.0782966	4.00537	6.19207e-05	0.000686335	989.418	983.601	1124.93	1482.55	1293.77	1374.25	825.796	854.069	877.434	962.754	919.847	1046.16
ENSG00000173681	ENSG00000173681	BCLAF3	506.729	0.313921	0.0836548	3.75258	0.000175023	0.00167014	464.403	468.381	411.201	496.136	512.957	515.841	428.39	479.649	445.933	595.309	664.743	597.804
ENSG00000089876	ENSG00000089876	DHX32	864.56	0.313949	0.0963453	3.25858	0.0011197	0.0079088	760.631	814.157	761.359	868.447	912.118	802.509	738.232	822.256	708.585	916.226	1128.35	1141.85
ENSG00000158301	ENSG00000158301	GPRASP2	515.796	0.315902	0.0973866	3.24379	0.0011795	0.00824218	711.117	711.526	736.539	797.331	786.067	772.165	224.972	228.812	222.245	308.988	336.051	353.737
ENSG00000144036	ENSG00000144036	EXOC6B	815.168	0.316015	0.0882953	3.57907	0.000344818	0.00292446	661.604	686.041	684.217	883.506	834.211	792.926	638.544	816.138	868.775	915.033	1081.74	919.285
ENSG00000083223	ENSG00000083223	TUT7	957.118	0.316144	0.101069	3.12799	0.00176004	0.011385	426.841	484.224	422.605	542.988	541.843	503.864	1056.16	1300.68	1368.1	1337.36	1812.71	1688.04
ENSG00000078237	ENSG00000078237	TIGAR	349.988	0.31696	0.118988	2.66379	0.00772658	0.0367795	279.154	221.104	262.283	335.498	259.98	344.959	429.737	319.358	357.901	528.5	402.28	459.105
ENSG00000109654	ENSG00000109654	TRIM2	2279.56	0.318891	0.118768	2.685	0.00725302	0.0351048	1638.22	2569.9	1635.41	2680.64	2346.82	2524.91	2148.69	2114.37	2070.92	2352.6	2872.38	2399.82
ENSG00000147364	ENSG00000147364	FBXO25	451.966	0.318937	0.0941665	3.38695	0.000706741	0.00536966	687.214	706.016	625.857	843.347	716.039	813.688	154.921	138.266	141.428	220.706	190.102	186.007
ENSG00000059573	ENSG00000059573	ALDH18A1	5066.04	0.319258	0.083767	3.81126	0.000138261	0.00136669	4816.48	4767.16	5102.78	5632.35	5505.09	5391.58	4150.54	4245.87	4006.18	5030.89	5651.54	6491.98
ENSG00000099246	ENSG00000099246	RAB18	2221	0.320183	0.0968121	3.30726	0.000942133	0.00684799	1945.54	1842.53	1985.57	2492.39	2256.66	2420.3	2350.76	1862.31	1865.99	2062.7	2701.9	2865.37
ENSG00000107798	ENSG00000107798	LIPA	1146.14	0.320194	0.122865	2.60607	0.00915889	0.0421725	1409.43	1164.75	1456.98	2069.05	1721.82	1926.02	630.461	666.859	619.11	542.816	838.901	707.473
ENSG00000196739	ENSG00000196739	COL27A1	1964.4	0.320223	0.121103	2.64423	0.00818761	0.038576	739.289	900.945	650.006	811.554	1223.74	950.234	2691.58	2707.82	2928.15	3866.52	2957	3146
ENSG00000131711	ENSG00000131711	MAP1B	23163.9	0.32036	0.11048	2.8997	0.00373519	0.0209268	21287.4	25600.5	20417.8	36999.3	27666.4	33128.8	16922.8	18137.3	19394.5	19132.2	20217	19063.1
ENSG00000131845	ENSG00000131845	ZNF304	476.677	0.321001	0.0748595	4.28805	1.8025e-05	0.000238803	449.891	444.962	454.132	563.068	518.209	527.021	366.422	393.998	431.501	499.868	559.267	511.789
ENSG00000168159	ENSG00000168159	RNF187	3010.13	0.321539	0.0775212	4.14775	3.35756e-05	0.000408193	3460.83	3425.38	3763.19	4752.19	4704.15	4722.42	1907.55	1758.31	1541.28	2072.25	1833.56	2180.48
ENSG00000156345	ENSG00000156345	CDK20	474.992	0.322088	0.090716	3.55051	0.000384482	0.00320162	281.715	283.784	279.724	397.411	435.05	360.131	560.41	610.574	562.828	671.661	634.081	622.534
ENSG00000124164	ENSG00000124164	VAPB	3877.92	0.322199	0.0864656	3.72633	0.00019429	0.00182196	4124.14	4149.31	4334.72	5096.9	4125.54	4766.34	2815.52	2797.14	2652.51	3680.41	4102.52	3890.03
ENSG00000092421	ENSG00000092421	SEMA6A	1287.57	0.322597	0.114329	2.82166	0.00477764	0.0254023	833.194	862.373	735.869	1293.47	1084.56	1196.98	1283.82	1644.51	1648.07	1673.78	1715.82	1478.38
ENSG00000166704	ENSG00000166704	ZNF606	514.977	0.323002	0.104027	3.10499	0.00190287	0.0121429	528.429	561.369	521.883	635.02	579.484	581.32	423.002	389.103	333.367	473.622	535.964	617.158
ENSG00000129636	ENSG00000129636	ITFG1	1201.4	0.323218	0.0760649	4.24924	2.14496e-05	0.000277013	1579.31	1449.92	1577.05	1972.83	1799.73	1953.17	623.725	613.021	570.043	648.994	829.089	799.939
ENSG00000163399	ENSG00000163399	ATP1A1	3718.56	0.323827	0.105535	3.06843	0.00215189	0.0133895	3220.09	3323.44	3440.54	5101.92	5040.28	4857.37	3144.22	3164.22	3316.35	2934.79	3377.68	3701.87
ENSG00000151014	ENSG00000151014	NOCT	302.523	0.324278	0.117438	2.76126	0.00575793	0.029409	247.568	227.991	269.662	284.462	300.246	258.719	348.909	239.825	265.539	374.603	374.071	438.676
ENSG00000163607	ENSG00000163607	GTPBP8	258.689	0.325129	0.0977998	3.32444	0.000885975	0.00650644	240.738	229.369	228.743	279.442	265.232	280.279	255.956	226.365	193.382	298.251	271.048	335.458
ENSG00000253276	ENSG00000253276	CCDC71L	192.743	0.325676	0.0974819	3.34089	0.000835106	0.00618703	176.712	170.821	165.017	185.737	214.461	207.614	164.351	166.409	180.393	220.706	213.405	247.293
ENSG00000174840	ENSG00000174840	PDE12	963.306	0.326798	0.1133	2.88436	0.00392208	0.0217494	1186.62	1044.9	1243.66	1314.38	1074.93	1238.5	581.964	592.22	591.691	836.295	913.715	940.789
ENSG00000103507	ENSG00000103507	BCKDK	1057.98	0.326877	0.119712	2.73053	0.00632316	0.031556	1366.75	1565.63	1449.6	1485.06	1667.55	1570.68	463.416	513.91	470.466	831.523	754.275	556.947
ENSG00000094975	ENSG00000094975	SUCO	2727.49	0.326934	0.0681144	4.79978	1.58838e-06	2.8295e-05	1833.71	1957.56	1762.86	2354.34	2200.64	2272.58	2803.4	2899.92	3222.55	3445.39	4133.18	3843.79
ENSG00000185164	ENSG00000185164	NOMO2	415.55	0.327262	0.080728	4.05389	5.03733e-05	0.000574561	369.644	412.589	410.53	470.199	511.206	496.677	309.842	374.42	333.367	400.849	431.715	465.556
ENSG00000181007	ENSG00000181007	ZFP82	1230.66	0.327478	0.0748808	4.37333	1.22367e-05	0.000169923	881.854	980.157	870.699	1117.77	1107.32	1137.09	1454.91	1159.97	1189.15	1542.55	1628.74	1697.72
ENSG00000273604	ENSG00000273604	EPOP	718.344	0.327736	0.116072	2.82355	0.00474951	0.0253111	609.529	689.485	598.354	758.008	726.543	811.292	611.601	735.38	574.373	1027.18	645.12	833.27
ENSG00000196505	ENSG00000196505	GDAP2	412.837	0.327939	0.115901	2.82947	0.00466246	0.0249047	437.085	396.747	450.778	488.606	428.048	464.736	272.122	291.216	357.901	406.814	486.906	473.082
ENSG00000134138	ENSG00000134138	MEIS2	1522.92	0.328649	0.0982877	3.34374	0.000826568	0.00613362	549.771	591.676	531.945	681.873	638.132	602.88	2342.67	2011.59	1850.12	2544.68	2658.97	3270.72
ENSG00000178718	ENSG00000178718	RPP25	372.52	0.329983	0.101879	3.23896	0.00119966	0.00834519	397.816	433.942	461.511	585.658	538.342	593.297	222.278	241.048	207.813	314.953	221.99	251.594
ENSG00000186868	ENSG00000186868	MAPT	3751.45	0.330459	0.120613	2.73982	0.00614724	0.0308616	2193.11	2817.18	2329.69	3858.65	3923.33	3753.82	4297.37	4318.07	4417.47	4612.15	4318.38	4178.18
ENSG00000255571	ENSG00000255571	MIR9-3HG	681.687	0.330499	0.116086	2.84702	0.00441303	0.0238834	597.578	680.53	483.647	772.232	836.837	860.002	563.104	628.928	668.177	814.821	656.158	618.233
ENSG00000162928	ENSG00000162928	PEX13	552.193	0.33089	0.0706378	4.68431	2.80903e-06	4.70851e-05	422.573	449.784	423.275	550.518	547.096	508.655	538.856	509.015	588.804	678.819	665.969	742.955
ENSG00000178104	ENSG00000178104	PDE4DIP	1103.94	0.330937	0.120457	2.74734	0.00600807	0.0303778	560.869	521.419	535.299	890.2	748.427	815.285	1320.2	1456.08	1708.69	1363.6	1696.2	1631.06
ENSG00000159082	ENSG00000159082	SYNJ1	805.199	0.331107	0.103834	3.18882	0.00142853	0.00962521	455.013	468.381	453.461	579.801	499.827	578.924	771.911	971.534	1122.77	1256.23	1398.17	1106.37
ENSG00000052795	ENSG00000052795	FNIP2	1605.87	0.331522	0.0683159	4.85278	1.21743e-06	2.26717e-05	1353.94	1433.38	1255.74	1718.49	1486.35	1596.23	1448.17	1558.86	1456.14	2007.82	2019.98	1935.34
ENSG00000173230	ENSG00000173230	GOLGB1	3335.25	0.331667	0.102665	3.23058	0.00123538	0.00855503	2182.87	2916.36	2031.86	3275.5	3089.12	3196.46	3608.99	3448.09	3639.62	3719.78	4785.66	4128.72
ENSG00000136631	ENSG00000136631	VPS45	1279.33	0.331764	0.104947	3.16126	0.00157087	0.0103945	788.802	688.107	819.719	925.339	793.07	944.644	1484.55	1552.74	1358	1610.55	2219.9	2166.5
ENSG00000152684	ENSG00000152684	PELO	541.913	0.333343	0.0859967	3.87623	0.000106089	0.0010871	726.484	701.194	776.787	905.259	898.987	840.837	253.262	193.328	258.323	306.602	322.56	319.331
ENSG00000142632	ENSG00000142632	ARHGEF19	108.135	0.333783	0.123203	2.7092	0.00674453	0.0331302	91.344	86.7883	77.8129	98.7252	126.051	111.792	113.16	95.4404	112.566	121.686	130.005	132.248
ENSG00000123091	ENSG00000123091	RNF11	1404.77	0.335439	0.113861	2.94604	0.00321867	0.0185511	1036.37	1075.9	986.748	1569.56	1511.73	1430.94	1613.87	1367.98	1438.82	1312.3	1580.91	1932.11
ENSG00000119862	ENSG00000119862	LGALSL	1122.74	0.335717	0.121969	2.75247	0.00591472	0.0300623	624.895	715.659	611.1	845.02	1180.85	839.24	1410.45	1336.17	1402.74	1309.92	1571.1	1625.68
ENSG00000169258	ENSG00000169258	GPRIN1	568.988	0.335722	0.128183	2.61908	0.00881678	0.0408828	315.009	296.182	392.418	407.45	304.623	403.251	557.716	627.704	753.323	1016.44	916.168	837.571
ENSG00000072364	ENSG00000072364	AFF4	3434.74	0.336301	0.125515	2.67936	0.00737634	0.0355061	2283.6	2695.26	2090.89	3002.75	2751.23	2889.83	2632.31	3980.35	4457.88	4836.43	5337.57	4258.82
ENSG00000107897	ENSG00000107897	ACBD5	1414.33	0.336732	0.104231	3.23061	0.00123524	0.00855503	846.853	959.493	928.388	1270.88	1359.42	1232.11	1665.06	1533.16	1674.05	1456.66	2031.02	2014.9
ENSG00000182768	ENSG00000182768	NGRN	727.919	0.337355	0.11372	2.96655	0.00301161	0.0175717	593.309	515.908	696.962	845.02	653.013	836.046	647.974	650.952	757.652	994.965	795.974	747.255
ENSG00000172086	ENSG00000172086	KRCC1	324.434	0.337357	0.13186	2.55844	0.0105143	0.0468698	192.079	222.481	168.371	247.65	265.232	251.533	443.209	358.513	346.355	347.164	480.773	569.849
ENSG00000165195	ENSG00000165195	PIGA	490.043	0.337734	0.084496	3.99704	6.41401e-05	0.000707958	314.155	335.444	281.066	399.921	406.164	402.452	596.783	494.332	587.361	638.257	749.369	675.218
ENSG00000119650	ENSG00000119650	IFT43	208.721	0.337799	0.116627	2.8964	0.00377465	0.0210871	242.446	255.543	273.016	327.132	372.9	317.011	141.45	97.8876	88.032	134.809	127.552	126.872
ENSG00000170899	ENSG00000170899	GSTA4	1078.52	0.338001	0.0861452	3.92362	8.72281e-05	0.000922518	989.418	960.182	1005.53	1244.1	1341.92	1242.49	1048.07	909.131	802.39	993.772	1133.25	1271.95
ENSG00000115520	ENSG00000115520	COQ10B	204.74	0.338128	0.133705	2.5289	0.011442	0.0498964	159.639	134.315	145.564	207.49	236.345	206.816	243.832	178.645	238.119	198.039	257.557	250.519
ENSG00000196361	ENSG00000196361	ELAVL3	4127.51	0.338499	0.115245	2.93722	0.00331171	0.0190101	3051.06	3541.1	3004.52	4645.1	4906.35	4510.82	4952.08	3711.16	3713.22	4755.31	3916.1	4823.29
ENSG00000104643	ENSG00000104643	MTMR9	758.439	0.340399	0.0751364	4.53041	5.88698e-06	8.90526e-05	762.338	790.049	777.458	961.315	957.636	887.151	552.327	576.313	565.714	659.731	815.598	795.639
ENSG00000141252	ENSG00000141252	VPS53	1243.11	0.341243	0.0888488	3.84071	0.000122679	0.00123313	1248.08	1175.09	1303.37	1483.39	1294.65	1475.66	885.07	1009.47	979.897	1496.03	1317.22	1249.37
ENSG00000196743	ENSG00000196743	GM2A	294.919	0.341581	0.118383	2.8854	0.00390916	0.0216843	336.351	349.22	352.17	474.383	567.229	483.102	175.128	152.949	150.087	184.915	161.893	151.601
ENSG00000187189	ENSG00000187189	TSPYL4	1499.49	0.341615	0.102645	3.32811	0.000874378	0.006436	1623.7	1507.77	1721.27	2084.1	1534.49	2112.87	941.65	1032.71	1161.73	1407.74	1336.84	1528.92
ENSG00000126005	ENSG00000126005	MMP24OS	426.277	0.341881	0.0963471	3.54843	0.000387529	0.0032172	607.822	694.995	610.429	820.757	915.619	792.926	111.813	95.4404	103.907	119.3	116.514	125.797
ENSG00000134109	ENSG00000134109	EDEM1	827.406	0.342224	0.0867776	3.94369	8.0236e-05	0.000857912	873.317	925.742	829.11	1035.78	1337.54	1012.52	550.98	584.878	607.565	709.837	744.463	717.15
ENSG00000121989	ENSG00000121989	ACVR2A	692.021	0.342326	0.0837329	4.08831	4.3452e-05	0.000508824	652.213	699.128	601.708	869.283	845.591	875.972	604.865	534.711	565.714	585.765	737.104	732.203
ENSG00000048392	ENSG00000048392	RRM2B	682.939	0.342427	0.0836779	4.09221	4.27288e-05	0.000501948	700.873	739.767	753.98	952.112	932.251	933.465	463.416	455.177	496.443	484.359	668.422	615.007
ENSG00000144840	ENSG00000144840	RABL3	542.742	0.342858	0.100485	3.41204	0.000644777	0.00496427	567.699	520.73	567.498	652.59	582.985	662.768	374.505	414.799	435.831	484.359	608.326	640.812
ENSG00000133019	ENSG00000133019	CHRM3	806.814	0.342933	0.0958161	3.57908	0.00034481	0.00292446	651.36	702.572	588.292	812.391	810.577	810.494	633.155	806.349	883.206	1059.39	1049.85	874.127
ENSG00000171160	ENSG00000171160	MORN4	287.444	0.34304	0.0823253	4.16689	3.08789e-05	0.000380167	207.445	189.419	210.631	251.833	287.991	258.719	317.925	298.557	303.061	380.568	367.939	375.24
ENSG00000166130	ENSG00000166130	IKBIP	858.967	0.343297	0.079416	4.32278	1.54079e-05	0.000208012	694.897	679.842	703.67	948.765	837.713	970.995	928.179	768.418	779.3	916.226	1038.81	1040.78
ENSG00000143499	ENSG00000143499	SMYD2	1190.13	0.343604	0.0962012	3.57172	0.000354641	0.00300052	977.466	949.85	1000.16	1214.82	966.39	1270.44	1198.95	1071.87	1067.93	1327.81	1547.8	1688.04
ENSG00000125814	ENSG00000125814	NAPB	686.979	0.344002	0.115033	2.99046	0.00278561	0.0164876	645.384	701.194	651.348	864.263	1106.45	896.733	629.114	517.581	451.705	560.711	566.626	652.639
ENSG00000113657	ENSG00000113657	DPYSL3	8229.74	0.344093	0.0871046	3.95035	7.80381e-05	0.000838296	4060.97	4026.7	4304.53	6411.28	5352.78	6035.18	9834.12	11099.2	11372	11782.1	12563.9	11914.2
ENSG00000103226	ENSG00000103226	NOMO3	217.457	0.34415	0.126758	2.71503	0.00662701	0.0327623	300.496	281.718	273.687	377.331	330.883	378.497	91.6055	119.912	82.2594	94.2472	125.099	153.752
ENSG00000143344	ENSG00000143344	RGL1	1171.38	0.34448	0.0855765	4.0254	5.68779e-05	0.00063966	449.891	411.9	403.151	637.53	578.608	611.663	1697.4	1727.72	1731.78	1806.21	1952.53	2048.23
ENSG00000044090	ENSG00000044090	CUL7	221.467	0.345321	0.127391	2.71072	0.00671377	0.0330488	309.887	327.867	323.326	411.634	509.455	419.221	64.6627	57.509	51.9533	65.6152	55.1908	61.2857
ENSG00000125266	ENSG00000125266	EFNB2	1041.5	0.34585	0.097423	3.54999	0.000385251	0.00320406	1470.89	1451.29	1476.43	2045.62	1503.86	1930.81	382.588	396.445	359.344	456.92	455.018	568.774
ENSG00000140479	ENSG00000140479	PCSK6	1688.26	0.346008	0.135359	2.55622	0.0105816	0.0470564	1177.23	1555.3	1197.38	1877.45	2088.59	1954.77	1309.42	1840.29	1876.09	2028.11	1777.14	1577.3
ENSG00000135070	ENSG00000135070	ISCA1	482.824	0.346985	0.0892152	3.8893	0.000100534	0.00104	530.137	493.867	547.373	701.116	594.365	688.321	312.536	367.078	300.175	369.831	452.565	436.526
ENSG00000136986	ENSG00000136986	DERL1	1536.27	0.348417	0.0759324	4.58852	4.46401e-06	7.03529e-05	1660.41	1515.35	1744.08	2279.88	1798.85	2022.64	1135.64	1049.84	1024.63	1395.81	1400.62	1407.42
ENSG00000143622	ENSG00000143622	RIT1	668.212	0.350754	0.133969	2.61817	0.00884033	0.0409682	256.105	362.996	293.14	470.199	521.71	404.049	1006.31	846.728	906.297	851.804	988.529	1110.67
ENSG00000010818	ENSG00000010818	HIVEP2	773.596	0.351036	0.136873	2.56468	0.0103272	0.0461809	184.395	231.435	179.775	281.116	293.243	271.495	851.392	1347.18	1437.37	1428.02	1512.23	1265.5
ENSG00000155893	ENSG00000155893	PXYLP1	829.124	0.351045	0.107404	3.26846	0.00108133	0.00770498	879.293	1027.68	885.457	1078.45	1404.94	1047.65	505.177	597.114	482.011	588.151	696.631	756.932
ENSG00000106052	ENSG00000106052	TAX1BP1	3876.05	0.351473	0.106343	3.3051	0.000949414	0.00689007	2985.33	3263.52	3107.82	4184.11	4082.65	3925.5	4397.06	3293.92	3408.71	3631.5	4924.25	5308.2
ENSG00000096092	ENSG00000096092	TMEM14A	207.242	0.351742	0.129455	2.7171	0.00658576	0.0325933	223.665	187.353	235.451	317.928	270.484	351.347	161.657	122.359	148.644	164.634	149.628	153.752
ENSG00000188994	ENSG00000188994	ZNF292	2852.34	0.353074	0.108468	3.25511	0.0011335	0.00798424	2016.4	2908.79	1866.17	2975.98	3154.77	2952.91	2729.3	2664.99	2874.75	3112.55	3660.99	3310.5
ENSG00000102078	ENSG00000102078	SLC25A14	269.176	0.3534	0.13744	2.57129	0.010132	0.0455952	338.912	312.713	354.854	415.817	394.784	390.474	176.475	130.925	121.224	147.932	190.102	255.895
ENSG00000145819	ENSG00000145819	ARHGAP26	199.218	0.353709	0.130453	2.7114	0.00670004	0.0330204	262.08	312.713	228.072	370.638	385.155	357.735	78.1341	79.5337	66.3848	99.0193	74.8142	76.3383
ENSG00000139370	ENSG00000139370	SLC15A4	490.602	0.354619	0.102728	3.45203	0.000556388	0.00436756	455.013	431.186	418.58	599.881	718.665	606.872	458.027	417.246	393.979	446.183	468.509	473.082
ENSG00000177788	ENSG00000177788	AL162595.1	442.161	0.355265	0.120162	2.95654	0.0031111	0.0180304	273.178	261.742	242.159	302.869	249.476	285.07	421.655	463.742	587.361	744.434	724.84	749.406
ENSG00000103942	ENSG00000103942	HOMER2	745.525	0.355457	0.0913278	3.8921	9.93818e-05	0.00102981	409.768	423.61	391.077	511.196	625.877	546.983	839.268	943.392	971.238	1011.67	1031.46	1240.77
ENSG00000198934	ENSG00000198934	MAGEE1	123.252	0.355605	0.131013	2.71428	0.00664201	0.0328188	175.859	162.556	190.507	218.367	227.592	241.152	33.6785	34.2607	50.5102	53.6851	39.2468	51.609
ENSG00000215256	ENSG00000215256	DHRS4-AS1	384.598	0.355701	0.132635	2.6818	0.00732281	0.0353406	357.693	421.543	413.884	634.184	638.132	613.26	247.874	239.825	278.527	220.706	253.878	295.677
ENSG00000155816	ENSG00000155816	FMN2	401.602	0.356777	0.100497	3.55014	0.000385033	0.00320369	310.74	298.249	330.034	409.96	366.773	369.713	303.106	439.271	422.842	499.868	522.473	546.195
ENSG00000176595	ENSG00000176595	KBTBD11	1805.24	0.356979	0.0946458	3.77174	0.000162114	0.00156231	1764.56	2350.86	1820.55	2434.66	2778.37	2316.49	1056.16	1235.83	1281.52	1569.99	1458.26	1595.58
ENSG00000167619	ENSG00000167619	TMEM145	841.672	0.357413	0.0846322	4.22312	2.40938e-05	0.00030708	733.313	816.912	710.378	897.73	983.897	949.435	658.751	785.548	720.131	1062.97	954.188	826.819
ENSG00000189369	ENSG00000189369	GSPT2	860.553	0.357629	0.132204	2.70512	0.00682793	0.0334154	788.802	821.045	809.657	1306.02	1311.28	1238.5	747.662	665.636	591.691	554.746	726.066	765.533
ENSG00000013561	ENSG00000013561	RNF14	599.56	0.357924	0.108369	3.30283	0.000957138	0.00693521	528.429	462.871	598.354	650.08	545.345	681.933	576.576	516.357	463.25	647.801	716.254	807.466
ENSG00000196586	ENSG00000196586	MYO6	1942.19	0.358297	0.0588608	6.0872	1.14906e-09	4.39044e-08	1385.53	1323.87	1307.39	1736.89	1861	1664.91	1985.68	2136.4	2101.22	2415.83	2700.67	2686.89
ENSG00000140262	ENSG00000140262	TCF12	9763.77	0.358595	0.136246	2.63196	0.00848932	0.0396833	10291.1	10933.3	10049.9	11044.7	9368.9	10545.2	6058.08	7175.16	7403.35	10410.1	12779.7	11105.6
ENSG00000240694	ENSG00000240694	PNMA2	5297.04	0.358718	0.0932897	3.84521	0.000120451	0.00121471	4578.3	5660.53	4409.17	6965.98	7292.57	6729.09	3918.83	4539.54	4554.57	4948.58	4788.11	5179.18
ENSG00000171827	ENSG00000171827	ZNF570	447.661	0.358946	0.0755349	4.75205	2.0136e-06	3.48275e-05	343.18	340.265	336.071	488.606	463.937	424.81	458.027	420.917	466.137	517.763	561.72	550.496
ENSG00000197808	ENSG00000197808	ZNF461	263.29	0.359299	0.0960649	3.74017	0.000183898	0.00174133	192.079	163.245	163.675	224.223	217.088	214.801	292.329	269.191	303.061	328.076	369.165	422.549
ENSG00000175183	ENSG00000175183	CSRP2	789.723	0.359724	0.134117	2.68217	0.00731461	0.0353288	945.026	823.111	1069.93	1081.79	938.378	1091.57	560.41	466.19	375.218	595.309	782.483	747.255
ENSG00000196372	ENSG00000196372	ASB13	1217.67	0.359769	0.0656903	5.47675	4.33199e-08	1.1809e-06	1522.12	1609.72	1630.05	2125.94	2224.27	2017.05	550.98	511.463	509.431	676.433	603.42	631.135
ENSG00000013288	ENSG00000013288	MAN2B2	310.031	0.359856	0.134613	2.67327	0.00751163	0.035979	268.91	254.166	285.09	399.084	424.546	395.265	219.584	259.402	336.253	336.427	294.351	247.293
ENSG00000182220	ENSG00000182220	ATP6AP2	1837.42	0.359995	0.082716	4.35219	1.34786e-05	0.000184806	2079.57	2090.5	2119.06	2887.29	3026.1	2900.21	1162.58	1021.7	1021.75	1085.63	1281.65	1373.01
ENSG00000027847	ENSG00000027847	B4GALT7	175.103	0.36119	0.129455	2.79007	0.00526964	0.0274179	85.3682	89.5435	83.8501	83.6654	97.1642	101.412	204.765	199.446	225.131	334.041	340.957	255.895
ENSG00000123570	ENSG00000123570	RAB9B	333.462	0.361663	0.13195	2.74092	0.0061267	0.030792	428.549	382.971	446.083	514.542	363.271	471.923	189.947	166.409	183.28	269.619	296.804	288.15
ENSG00000033100	ENSG00000033100	CHPF2	742.587	0.361674	0.0988417	3.65913	0.000253076	0.00226835	993.686	911.277	897.532	1151.24	1053.05	1188.19	335.438	398.892	408.411	629.906	474.641	468.782
ENSG00000091542	ENSG00000091542	ALKBH5	1951.69	0.362041	0.10282	3.5211	0.000429754	0.00350934	1538.34	1945.85	1626.69	2217.13	2715.34	2235.84	1807.86	1609.03	1702.91	2308.46	1902.24	1810.62
ENSG00000198794	ENSG00000198794	SCAMP5	1739.7	0.362337	0.0668874	5.41712	6.05669e-08	1.58548e-06	1443.58	1432.01	1534.79	1793.79	1889.01	1831	1511.49	1588.23	1613.44	2306.08	2073.95	1859
ENSG00000132386	ENSG00000132386	SERPINF1	492.748	0.362541	0.12939	2.80192	0.00507996	0.0266035	693.19	777.651	749.285	1088.49	1144.96	1047.65	61.9684	68.5213	77.93	69.1942	58.8702	75.2631
ENSG00000177150	ENSG00000177150	FAM210A	897.517	0.362979	0.0935202	3.88129	0.000103906	0.00106829	624.895	737.701	599.696	714.502	863.973	729.045	847.351	863.858	988.556	1280.09	1301.28	1219.26
ENSG00000218739	ENSG00000218739	CEBPZOS	1186.46	0.363086	0.0875326	4.14801	3.35378e-05	0.000408003	1114.91	1098.63	1160.49	1326.1	1343.67	1336.72	1126.21	880.988	851.457	1364.8	1398.17	1235.39
ENSG00000082153	ENSG00000082153	BZW1	2019.03	0.363708	0.131815	2.75924	0.00579364	0.0295527	2815.44	2701.46	2900.54	3047.09	2529.77	2924.17	963.204	956.851	835.582	1428.02	1417.79	1708.47
ENSG00000123178	ENSG00000123178	SPRYD7	312.35	0.363804	0.112158	3.24368	0.00117997	0.00824235	236.47	225.236	262.283	332.152	337.886	290.66	366.422	283.874	268.425	323.304	383.883	437.601
ENSG00000163069	ENSG00000163069	SGCB	1781.8	0.363859	0.0888488	4.09526	4.21703e-05	0.000497258	1133.69	1096.56	1159.14	1765.34	1496.85	1672.89	1865.79	2127.83	2115.65	2152.18	2408.77	2386.92
ENSG00000140941	ENSG00000140941	MAP1LC3B	1724.04	0.364915	0.126796	2.87797	0.00400237	0.0220752	2011.28	2150.42	2068.75	3410.2	3500.54	3277.11	793.465	637.493	705.699	691.942	748.142	693.496
ENSG00000176720	ENSG00000176720	BOK	521.468	0.365042	0.119015	3.0672	0.00216075	0.0134401	466.111	540.016	422.605	697.769	722.166	756.993	389.323	444.165	444.489	524.921	424.356	424.699
ENSG00000267002	ENSG00000267002	AC060780.1	238.824	0.366452	0.121085	3.0264	0.00247487	0.014977	200.615	223.17	177.091	221.713	330.008	245.144	195.335	227.589	229.46	254.11	273.501	288.15
ENSG00000170954	ENSG00000170954	ZNF415	232.152	0.366558	0.126598	2.89545	0.00378614	0.02113	261.227	281.029	275.699	308.725	343.138	285.869	140.102	129.701	144.315	163.441	199.913	252.669
ENSG00000180257	ENSG00000180257	ZNF816	173.581	0.3671	0.116363	3.15479	0.00160613	0.0105823	162.2	199.062	152.272	208.327	228.467	198.83	110.465	149.279	135.656	192.074	175.384	170.955
ENSG00000051620	ENSG00000051620	HEBP2	445.591	0.367698	0.0928952	3.9582	7.55167e-05	0.000815961	360.254	424.987	368.94	502.829	585.611	518.237	343.52	408.681	430.058	459.306	467.282	477.383
ENSG00000137872	ENSG00000137872	SEMA6D	1133.35	0.367961	0.107343	3.4279	0.00060826	0.00471855	648.799	667.443	716.415	961.315	772.937	956.622	1023.83	1465.87	1440.26	1583.12	1833.56	1529.99
ENSG00000121440	ENSG00000121440	PDZRN3	729.294	0.368568	0.0993863	3.70844	0.000208541	0.0019369	677.824	818.978	669.459	1076.77	976.019	993.354	455.333	586.102	584.475	588.151	665.969	659.09
ENSG00000166619	ENSG00000166619	BLCAP	1514.06	0.368772	0.0929182	3.96878	7.22414e-05	0.000785167	2035.18	1870.77	2149.92	2730	2934.18	2737.31	669.528	515.133	510.874	728.925	609.552	677.368
ENSG00000179403	ENSG00000179403	VWA1	612.597	0.368792	0.139409	2.64539	0.00815957	0.0384734	528.429	650.912	497.063	604.901	902.489	610.066	536.161	531.04	464.694	848.225	565.399	611.782
ENSG00000197892	ENSG00000197892	KIF13B	954.51	0.368816	0.0872219	4.22848	2.35274e-05	0.000300483	716.239	861.684	707.695	1091.83	1024.16	1018.11	781.341	936.05	1008.76	1091.6	1095.23	1121.42
ENSG00000138821	ENSG00000138821	SLC39A8	523.401	0.369361	0.105915	3.48735	0.000487836	0.00390152	107.564	110.207	112.695	166.494	186.45	147.725	824.449	866.305	850.014	924.577	894.092	1090.24
ENSG00000097033	ENSG00000097033	SH3GLB1	2638.6	0.369463	0.0808588	4.56924	4.89504e-06	7.58506e-05	2006.15	2120.8	1958.07	2783.55	2503.51	2599.17	2400.6	2698.03	2635.19	2772.54	3488.06	3697.57
ENSG00000143774	ENSG00000143774	GUK1	2205	0.369519	0.107605	3.43404	0.000594664	0.00461891	1576.75	1613.16	1806.47	2376.1	2824.76	2433.08	2426.2	2162.09	2026.18	2523.2	2230.94	2461.1
ENSG00000080546	ENSG00000080546	SESN1	240.426	0.370226	0.0992393	3.73064	0.000190994	0.00179653	233.055	234.879	252.221	295.339	283.614	283.473	202.071	167.632	168.848	257.689	225.669	280.624
ENSG00000182400	ENSG00000182400	TRAPPC6B	184.064	0.371059	0.117084	3.16918	0.00152869	0.0101555	163.907	165.311	195.874	235.936	188.201	221.987	157.615	145.608	134.213	204.004	169.252	226.865
ENSG00000179104	ENSG00000179104	TMTC2	996.843	0.371957	0.0811178	4.58539	4.53138e-06	7.13538e-05	842.584	886.48	845.209	1095.18	1032.92	1097.16	720.719	955.628	958.25	1221.64	1177.4	1128.95
ENSG00000261115	ENSG00000261115	TMEM178B	1916.41	0.3724	0.144943	2.56928	0.0101909	0.0457935	1720.17	2325.38	1705.18	2865.54	2809.88	2724.54	991.494	1434.05	1698.58	1737.01	1693.75	1291.3
ENSG00000100478	ENSG00000100478	AP4S1	149.799	0.373481	0.147712	2.52844	0.0114572	0.0499509	152.809	145.336	174.408	233.426	147.059	214.002	117.201	94.2168	101.02	119.3	130.005	168.804
ENSG00000135472	ENSG00000135472	FAIM2	905.623	0.373537	0.102503	3.64416	0.000268263	0.0023779	811.852	694.995	804.29	1138.69	902.489	1055.64	685.694	856.516	883.206	1147.67	998.341	888.105
ENSG00000102452	ENSG00000102452	NALCN	598.081	0.373581	0.0871678	4.28576	1.82114e-05	0.000240753	565.991	650.912	553.411	844.184	688.027	820.874	402.795	468.637	480.568	546.395	587.476	567.699
ENSG00000198862	ENSG00000198862	LTN1	1889.05	0.373733	0.103133	3.62381	0.000290297	0.00253666	1099.54	1249.48	1053.83	1280.08	1301.65	1246.48	1898.12	2108.25	2192.14	2666.36	3469.66	3102.99
ENSG00000198040	ENSG00000198040	ZNF84	2043.24	0.373806	0.0910093	4.10734	4.00246e-05	0.000474408	1647.61	1975.47	1576.38	1995.42	2111.35	2041.81	1659.68	1963.87	1814.04	2332.32	2782.84	2618.08
ENSG00000161277	ENSG00000161277	THAP8	122.766	0.374369	0.139378	2.686	0.00723123	0.0350361	124.638	138.448	132.148	178.207	160.19	165.293	80.8283	83.2044	82.2594	145.546	101.796	80.6391
ENSG00000168243	ENSG00000168243	GNG4	3800.89	0.37453	0.044801	8.35987	6.27899e-17	7.38081e-15	3326.8	3308.98	3446.57	4629.21	4361.88	4383.05	3156.35	3242.53	3379.85	4162.39	4155.26	4057.76
ENSG00000170581	ENSG00000170581	STAT2	891.682	0.374532	0.105361	3.55474	0.00037836	0.00316816	718.801	734.257	655.372	902.75	1200.11	1077.2	820.408	856.516	888.979	924.577	966.453	954.766
ENSG00000116005	ENSG00000116005	PCYOX1	1539.82	0.375017	0.0819259	4.57751	4.70545e-06	7.33438e-05	1009.05	1094.5	1020.29	1437.37	1260.51	1359.87	1620.61	1645.74	1656.73	1770.42	2203.95	2398.74
ENSG00000018189	ENSG00000018189	RUFY3	3468.07	0.375136	0.110648	3.39037	0.000697981	0.00531185	2292.14	2527.19	2157.3	3659.52	3355.23	3550.2	4193.64	3707.49	3506.85	3556.34	4313.47	4797.49
ENSG00000188227	ENSG00000188227	ZNF793	421.373	0.375475	0.0984884	3.81238	0.000137636	0.00136197	569.406	535.195	530.603	666.813	598.741	626.835	215.542	215.353	178.95	280.356	313.975	324.707
ENSG00000172939	ENSG00000172939	OXSR1	2117.01	0.375601	0.0764929	4.91027	9.09492e-07	1.76681e-05	1710.78	2066.39	1718.59	2510.8	2563.03	2385.17	1732.42	1958.98	1868.88	2104.46	2423.49	2361.11
ENSG00000198780	ENSG00000198780	FAM169A	352.94	0.375821	0.125276	2.99995	0.00270022	0.016101	383.303	355.419	420.592	489.443	390.407	473.52	185.905	220.247	294.402	314.953	363.033	344.06
ENSG00000083799	ENSG00000083799	CYLD	821.419	0.376573	0.0861233	4.37248	1.22842e-05	0.000170327	781.119	791.427	738.552	1039.96	913.868	985.369	603.518	617.915	759.096	783.803	981.17	861.225
ENSG00000198146	ENSG00000198146	ZNF770	1496.12	0.377798	0.111067	3.40153	0.000670108	0.00512722	947.587	1035.95	960.587	1172.15	1059.18	1082.79	1247.45	1628.6	1803.93	2260.74	2510.57	2243.92
ENSG00000197530	ENSG00000197530	MIB2	621.863	0.378141	0.103824	3.64215	0.000270371	0.00238856	620.627	635.759	606.404	759.682	874.478	801.71	464.763	462.519	453.148	756.364	515.114	511.789
ENSG00000121578	ENSG00000121578	B4GALT4	342.735	0.378704	0.143901	2.63171	0.00849573	0.0396918	268.056	283.095	254.234	397.411	463.937	384.086	383.935	320.582	284.3	266.04	415.771	391.368
ENSG00000134323	ENSG00000134323	MYCN	214.177	0.379063	0.117415	3.22841	0.00124482	0.00861384	204.884	260.365	234.78	279.442	338.762	265.107	153.574	148.055	116.895	168.213	201.14	198.91
ENSG00000111664	ENSG00000111664	GNB3	288.414	0.379109	0.131868	2.87491	0.00404139	0.0222439	332.082	309.958	299.177	303.705	362.396	400.855	150.88	216.576	209.256	337.62	268.595	269.872
ENSG00000136052	ENSG00000136052	SLC41A2	430.247	0.380127	0.104763	3.62843	0.000285149	0.00249878	218.543	199.062	194.532	312.909	302.872	318.608	555.021	531.04	620.553	586.958	691.725	631.135
ENSG00000256087	ENSG00000256087	ZNF432	542.547	0.380689	0.0873437	4.35852	1.30946e-05	0.000180075	364.522	407.078	332.046	448.446	497.2	491.087	555.021	562.854	607.565	651.38	766.539	826.819
ENSG00000139318	ENSG00000139318	DUSP6	2867.69	0.381217	0.131939	2.88933	0.0038606	0.0214601	2672.03	3389.57	2496.72	2908.21	4329.5	2964.09	2370.96	2100.91	1984.33	2796.4	2815.96	3583.6
ENSG00000168389	ENSG00000168389	MFSD2A	412.268	0.38152	0.133079	2.86686	0.0041456	0.0226925	338.058	282.406	341.438	355.578	351.017	380.094	359.686	367.078	430.058	616.783	691.725	433.301
ENSG00000108039	ENSG00000108039	XPNPEP1	2000.26	0.382017	0.0768398	4.9716	6.6402e-07	1.33201e-05	1451.26	1597.32	1585.77	2069.05	2292.55	1950.77	2067.86	1884.34	1860.22	2148.6	2616.05	2479.38
ENSG00000060982	ENSG00000060982	BCAT1	20685.5	0.382717	0.10281	3.72258	0.000197196	0.00184266	17501.3	20910.5	17008.2	21748.8	20298.6	20274.3	16173.8	18183.8	17587.6	23098.9	28677.2	26762.5
ENSG00000121039	ENSG00000121039	RDH10	380.826	0.383058	0.0967148	3.9607	7.47304e-05	0.000808411	498.55	486.979	466.207	671.833	649.512	649.193	181.864	177.421	155.86	177.757	199.913	254.819
ENSG00000139990	ENSG00000139990	DCAF5	1162.88	0.383159	0.0659688	5.80819	6.31512e-09	2.05548e-07	1164.42	1325.24	1210.12	1614.74	1567.76	1598.63	846.003	741.498	773.527	971.105	1113.63	1027.88
ENSG00000144747	ENSG00000144747	TMF1	1031.2	0.383387	0.119116	3.2186	0.00128817	0.00887061	723.069	813.468	612.441	997.291	1181.73	939.853	1108.7	973.981	1190.6	1053.42	1450.91	1328.93
ENSG00000134058	ENSG00000134058	CDK7	578.17	0.384511	0.135589	2.83585	0.00457038	0.0245621	688.922	743.9	775.446	1005.66	1123.95	996.548	323.313	210.458	199.154	229.057	294.351	347.286
ENSG00000119684	ENSG00000119684	MLH3	372.198	0.385125	0.13687	2.81379	0.00489609	0.0258681	580.504	699.817	503.771	663.467	644.26	645.999	87.564	88.0988	96.6909	159.862	136.137	160.203
ENSG00000067715	ENSG00000067715	SYT1	527.851	0.385766	0.0890581	4.33162	1.48019e-05	0.000201195	826.365	849.286	811.669	1188.05	1038.17	1057.24	86.2169	75.8629	86.5889	94.2472	105.476	115.045
ENSG00000165943	ENSG00000165943	MOAP1	933.582	0.38613	0.0870401	4.43624	9.15457e-06	0.00013117	956.124	1058.68	1061.21	1390.52	1460.96	1370.25	638.544	582.431	523.863	622.748	820.504	717.15
ENSG00000155304	ENSG00000155304	HSPA13	2794.3	0.386381	0.103133	3.74642	0.000179375	0.0017055	1259.18	1321.8	1328.19	2062.35	1846.99	1885.3	3959.24	3583.91	3516.95	3445.39	4753.77	4568.47
ENSG00000119661	ENSG00000119661	DNAL1	563.132	0.386802	0.121783	3.17615	0.00149243	0.00996484	676.97	654.356	639.944	720.359	667.894	690.716	323.313	340.159	357.901	510.605	550.682	624.684
ENSG00000109519	ENSG00000109519	GRPEL1	1091.93	0.386818	0.0750418	5.15471	2.5403e-07	5.70332e-06	945.88	877.526	990.773	1243.27	1171.22	1175.42	1009.01	982.547	868.775	1139.32	1304.96	1394.52
ENSG00000164885	ENSG00000164885	CDK5	289.396	0.387359	0.108187	3.58045	0.000343	0.00291439	363.669	331.311	411.872	540.478	437.676	503.864	150.88	130.925	108.236	168.213	164.346	161.278
ENSG00000060069	ENSG00000060069	CTDP1	691.342	0.38777	0.12207	3.17662	0.00149001	0.00995585	492.575	568.946	563.473	635.857	532.215	615.656	660.098	630.151	616.224	1191.81	897.771	891.33
ENSG00000130222	ENSG00000130222	GADD45G	132.576	0.388017	0.150849	2.57222	0.0101049	0.0455175	140.858	148.78	162.334	208.327	149.685	242.749	95.6469	70.9685	69.2711	116.914	90.7583	94.6165
ENSG00000197780	ENSG00000197780	TAF13	678.153	0.388328	0.137185	2.83069	0.00464481	0.0248339	478.062	396.058	483.647	569.761	460.436	528.618	872.946	646.058	577.259	854.19	1054.76	1216.04
ENSG00000108352	ENSG00000108352	RAPGEFL1	149.969	0.388537	0.146697	2.64857	0.00808335	0.0381921	204.884	161.867	155.626	175.697	217.088	183.659	83.5226	102.782	80.8163	162.248	143.496	127.947
ENSG00000165259	ENSG00000165259	HDX	176.638	0.388607	0.145903	2.66346	0.0077342	0.0368062	213.421	205.95	203.253	254.343	186.45	257.122	84.8698	115.018	109.679	137.195	163.12	189.233
ENSG00000106701	ENSG00000106701	FSD1L	656.193	0.388619	0.0853364	4.55397	5.26429e-06	8.07204e-05	299.643	335.444	275.699	406.614	449.056	415.228	821.755	879.765	845.684	930.542	1133.25	1081.64
ENSG00000059769	ENSG00000059769	DNAJC25	644.304	0.388698	0.125214	3.10428	0.00190741	0.0121677	221.957	202.506	240.147	326.295	315.127	334.578	1161.23	816.138	821.151	918.612	1114.85	1259.04
ENSG00000171914	ENSG00000171914	TLN2	816.863	0.389258	0.134722	2.88934	0.00386049	0.0214601	918.562	942.962	1038.4	1199.76	922.622	1212.15	343.52	517.581	564.271	736.083	759.181	647.263
ENSG00000164631	ENSG00000164631	ZNF12	1081.57	0.389351	0.127942	3.04318	0.00234094	0.0143053	714.532	914.721	709.036	901.076	925.248	873.576	1101.96	1100.01	991.442	1177.49	1701.1	1868.68
ENSG00000047249	ENSG00000047249	ATP6V1H	709.995	0.391013	0.107569	3.63501	0.000277968	0.00244514	962.1	976.024	1100.78	1434.86	1110.82	1283.22	265.386	221.471	207.813	280.356	302.936	374.165
ENSG00000141682	ENSG00000141682	PMAIP1	197.79	0.392773	0.155027	2.53357	0.0112907	0.0494354	299.643	345.087	344.792	370.638	449.931	380.094	26.9428	28.1427	14.4315	29.8251	35.5674	48.3834
ENSG00000163888	ENSG00000163888	CAMK2N2	171.266	0.392954	0.135912	2.89123	0.00383739	0.021375	245.861	229.369	273.016	368.128	323.881	336.974	28.2899	51.391	47.6239	59.6502	40.4733	50.5338
ENSG00000116668	ENSG00000116668	SWT1	207.898	0.393102	0.126359	3.11099	0.00186464	0.0119444	117.808	115.718	112.695	178.207	180.323	190.845	222.278	258.179	284.3	251.724	269.822	312.88
ENSG00000163001	ENSG00000163001	CFAP36	849.961	0.393432	0.13966	2.81708	0.00484624	0.0256562	565.138	647.468	619.82	1021.55	1060.05	944.644	1050.77	791.666	773.527	774.259	1004.47	946.165
ENSG00000047346	ENSG00000047346	FAM214A	400.892	0.393452	0.11761	3.34539	0.000821656	0.00610433	288.545	374.016	254.234	448.446	362.396	414.43	327.355	397.668	440.16	497.482	537.191	468.782
ENSG00000255135	ENSG00000255135	AP002360.1	127.973	0.394052	0.1402	2.81063	0.00494445	0.0260416	133.174	113.651	130.135	153.108	168.068	152.517	115.854	90.546	80.8163	99.0193	138.59	160.203
ENSG00000122335	ENSG00000122335	SERAC1	354.475	0.394553	0.0938257	4.20517	2.60883e-05	0.000329789	363.669	345.776	361.562	438.407	410.541	439.184	277.511	242.272	251.108	325.69	385.109	412.872
ENSG00000164938	ENSG00000164938	TP53INP1	261.347	0.394634	0.149741	2.63543	0.00840299	0.0393797	46.0988	73.7012	41.5897	64.4223	81.4078	71.0679	339.479	411.128	450.262	439.025	599.74	518.24
ENSG00000141580	ENSG00000141580	WDR45B	1953.42	0.39581	0.0953111	4.15282	3.28406e-05	0.000401108	1453.82	1700.64	1418.74	1953.59	2541.15	1892.48	1953.35	1864.76	1756.31	2236.88	2465.19	2204.13
ENSG00000078668	ENSG00000078668	VDAC3	3533.35	0.396501	0.155151	2.55559	0.0106008	0.0471144	3641.81	3115.42	4217.32	4307.09	3932.09	4296.02	3153.65	2383.56	1964.12	2786.86	3849.87	4752.33
ENSG00000107872	ENSG00000107872	FBXL15	191.192	0.39705	0.12286	3.23174	0.00123039	0.0085332	221.957	225.236	244.172	251.833	279.238	277.085	126.631	83.2044	102.463	174.178	145.949	162.353
ENSG00000144369	ENSG00000144369	FAM171B	1785.11	0.39738	0.110185	3.60648	0.00031038	0.00268293	927.099	1044.9	947.171	1676.65	1253.51	1589.85	2084.02	2239.18	2267.18	2300.11	2646.71	2444.98
ENSG00000122203	ENSG00000122203	KIAA1191	1196.92	0.39938	0.0885395	4.51075	6.45986e-06	9.66099e-05	518.185	599.253	567.498	768.048	939.254	766.575	1568.07	1615.15	1474.9	1806.21	1824.98	1914.91
ENSG00000168672	ENSG00000168672	LRATD2	986.218	0.399836	0.129133	3.09631	0.00195944	0.0124352	1369.31	1533.95	1380.51	2042.27	2221.65	1967.54	216.889	232.483	158.746	181.336	234.254	295.677
ENSG00000204130	ENSG00000204130	RUFY2	819.578	0.400242	0.0689876	5.80165	6.5665e-09	2.12605e-07	627.457	659.867	562.131	813.228	802.699	806.501	781.341	799.007	808.163	961.561	1082.97	1130.02
ENSG00000138593	ENSG00000138593	SECISBP2L	1844.89	0.400472	0.109396	3.66076	0.000251471	0.00225944	1126.01	1548.41	1035.05	1665.78	1919.65	1630.57	1828.07	1951.63	2121.43	2282.22	2651.61	2378.31
ENSG00000172733	ENSG00000172733	PURG	248.887	0.400542	0.111512	3.59193	0.000328238	0.00280836	194.64	209.394	167.029	224.223	306.374	252.331	237.096	227.589	255.437	280.356	339.73	292.451
ENSG00000154813	ENSG00000154813	DPH3	429.549	0.401276	0.118953	3.3734	0.000742471	0.00560651	524.161	475.958	621.162	699.443	540.968	733.836	227.667	208.011	199.154	269.619	338.504	316.105
ENSG00000118402	ENSG00000118402	ELOVL4	277.165	0.401516	0.1249	3.2147	0.00130579	0.00896858	324.399	300.315	331.376	451.793	350.141	355.34	189.947	160.291	141.428	201.618	235.481	283.849
ENSG00000162670	ENSG00000162670	BRINP3	955.625	0.402879	0.158065	2.54882	0.0108089	0.047825	9.39051	10.3319	7.37881	22.5897	12.2549	15.9703	1503.41	1845.18	1822.7	1974.42	2127.91	2115.97
ENSG00000254615	ENSG00000254615	AC027031.2	427.125	0.403329	0.135452	2.97765	0.00290471	0.0170667	457.574	499.377	525.237	763.028	835.087	790.531	255.956	177.421	180.393	214.741	203.593	222.564
ENSG00000132975	ENSG00000132975	GPR12	261.797	0.403496	0.131766	3.06223	0.00219698	0.0136103	346.595	441.518	385.04	455.14	590.863	455.953	57.927	72.1921	63.4985	78.7382	109.155	84.9398
ENSG00000170417	ENSG00000170417	TMEM182	108.339	0.404067	0.142825	2.82911	0.00466783	0.0249262	64.8799	50.2821	49.6393	71.9522	87.5353	67.8739	149.532	123.583	126.997	137.195	180.29	190.308
ENSG00000155093	ENSG00000155093	PTPRN2	1150.35	0.404264	0.0911688	4.43424	9.23971e-06	0.000132288	1649.31	1849.42	1703.16	2053.15	2090.34	1906.86	320.619	348.725	329.038	505.833	527.379	520.391
ENSG00000152402	ENSG00000152402	GUCY1A2	1959.87	0.404529	0.14786	2.7359	0.00622104	0.0311305	1321.5	1270.83	1312.76	1801.32	1158.97	1716.01	1401.02	2237.95	2425.93	2907.35	3240.32	2724.52
ENSG00000129472	ENSG00000129472	RAB2B	1158.51	0.405192	0.105042	3.85743	0.000114588	0.00116321	493.428	548.282	491.697	789.801	874.478	692.313	1710.87	1370.43	1583.13	1721.5	1810.26	1815.99
ENSG00000230487	ENSG00000230487	PSMG3-AS1	95.6913	0.405195	0.147468	2.74768	0.00600185	0.0303547	83.6609	89.5435	79.1545	107.092	102.416	104.606	88.9112	64.8505	86.5889	146.739	96.8906	97.8421
ENSG00000116675	ENSG00000116675	DNAJC6	2853.84	0.405257	0.124098	3.26562	0.00109223	0.00776941	1382.11	1882.48	1401.3	2161.08	2827.39	2134.43	3165.78	3616.95	3664.15	3601.68	4312.24	4096.46
ENSG00000121653	ENSG00000121653	MAPK8IP1	1008.68	0.405366	0.148513	2.72949	0.00634319	0.0316132	1108.93	1084.85	1155.79	1950.24	1594.89	1849.36	530.773	559.183	526.749	769.487	547.002	426.849
ENSG00000177990	ENSG00000177990	DPY19L2	358.738	0.405403	0.122027	3.32224	0.000892977	0.00654484	419.158	410.522	393.76	416.654	510.331	428.803	215.542	232.483	209.256	367.445	391.242	309.654
ENSG00000143507	ENSG00000143507	DUSP10	169.814	0.407812	0.127311	3.20328	0.00135871	0.00926303	153.663	161.867	148.247	235.1	248.6	237.958	144.144	140.713	122.668	124.072	150.855	169.88
ENSG00000148841	ENSG00000148841	ITPRIP	153.52	0.407882	0.158335	2.57607	0.0099931	0.0451353	134.882	150.158	136.843	244.303	237.221	229.973	105.077	102.782	147.201	122.879	128.779	102.143
ENSG00000171962	ENSG00000171962	DRC3	88.9996	0.408487	0.144308	2.83066	0.00464517	0.0248339	82.8072	77.1452	77.8129	111.275	102.416	108.598	83.5226	57.509	80.8163	102.598	110.382	73.1127
ENSG00000153130	ENSG00000153130	SCOC	733.498	0.408509	0.0805141	5.07376	3.90038e-07	8.35052e-06	727.337	669.51	650.006	914.463	967.265	889.547	669.528	515.133	549.839	702.679	762.86	783.812
ENSG00000157557	ENSG00000157557	ETS2	928.592	0.40861	0.101123	4.04071	5.32894e-05	0.000604832	481.477	610.962	479.623	777.251	826.333	738.627	1017.09	1146.51	1144.42	1443.53	1273.07	1204.21
ENSG00000197044	ENSG00000197044	ZNF441	256.389	0.410016	0.156785	2.61515	0.00891881	0.0412282	279.154	264.498	244.842	268.566	354.518	293.854	173.781	156.62	210.7	194.46	359.354	276.323
ENSG00000085978	ENSG00000085978	ATG16L1	457.185	0.410333	0.0998575	4.10919	3.97055e-05	0.000471535	372.206	336.132	381.015	537.132	580.359	553.372	402.795	442.941	428.615	446.183	480.773	524.691
ENSG00000127125	ENSG00000127125	PPCS	268.716	0.410444	0.100399	4.08813	4.34858e-05	0.000508897	243.299	254.166	288.444	308.725	332.634	315.414	189.947	222.694	184.723	268.426	305.389	310.729
ENSG00000156687	ENSG00000156687	UNC5D	442.616	0.41151	0.129312	3.1823	0.00146108	0.00978127	593.309	667.443	566.827	778.088	639.883	738.627	127.978	188.434	206.37	305.409	253.878	245.143
ENSG00000130703	ENSG00000130703	OSBPL2	1652.1	0.411778	0.125904	3.27058	0.00107327	0.0076535	1141.37	1451.98	1214.15	1913.43	2386.21	1878.91	1635.43	1449.96	1626.43	1624.87	1870.36	1632.13
ENSG00000012822	ENSG00000012822	CALCOCO1	782.356	0.412123	0.132317	3.11466	0.00184158	0.0118337	607.822	841.709	531.274	880.16	1150.21	951.032	598.13	688.884	750.437	813.628	818.051	756.932
ENSG00000219891	ENSG00000219891	ZSCAN12P1	139.203	0.412997	0.143321	2.88162	0.00395634	0.0218671	216.835	175.643	164.346	232.59	222.34	229.174	43.1085	77.0865	50.5102	82.3172	79.7201	96.7669
ENSG00000082641	ENSG00000082641	NFE2L1	3355.01	0.413153	0.0739635	5.58591	2.32482e-08	6.76018e-07	2448.36	2661.51	2699.97	3618.53	3204.67	3548.6	2915.21	3215.61	3323.57	4675.38	3738.26	4210.43
ENSG00000139505	ENSG00000139505	MTMR6	736.316	0.413836	0.11773	3.51513	0.000439541	0.00357976	710.264	639.892	681.534	863.427	697.656	780.949	569.84	570.195	611.895	725.346	1054.76	930.037
ENSG00000138735	ENSG00000138735	PDE5A	94.8964	0.414056	0.161389	2.56558	0.0103004	0.046117	67.4409	59.9253	52.3225	61.0757	93.6628	59.8887	80.8283	102.782	116.895	137.195	159.44	147.301
ENSG00000164105	ENSG00000164105	SAP30	1094.16	0.414487	0.111378	3.72146	0.000198076	0.00184901	1199.42	1332.13	1350.32	1744.42	1615.9	1694.45	701.859	583.655	486.341	694.328	734.651	992.398
ENSG00000138764	ENSG00000138764	CCNG2	1090.79	0.415879	0.152529	2.72656	0.00639975	0.0318263	659.043	952.605	617.808	1146.22	1439.96	1129.9	1259.58	1104.91	1092.46	1083.25	1383.45	1220.34
ENSG00000255408	ENSG00000255408	PCDHA3	99.6237	0.416048	0.157394	2.64336	0.00820886	0.038638	118.662	142.581	110.682	136.375	132.178	150.92	52.5384	56.2854	40.4081	81.1242	74.8142	98.9172
ENSG00000172000	ENSG00000172000	ZNF556	195.766	0.418378	0.158439	2.64063	0.0082751	0.0389088	303.911	357.485	336.742	400.757	498.076	425.609	1.34714	3.67078	5.77259	4.77201	2.45293	8.6015
ENSG00000267454	ENSG00000267454	ZNF582-AS1	85.755	0.41938	0.165809	2.52929	0.0114293	0.049853	99.0272	74.39	101.962	105.418	117.297	109.397	76.7869	45.273	44.7376	72.7732	89.5318	92.4661
ENSG00000155980	ENSG00000155980	KIF5A	1578.45	0.421121	0.151892	2.77251	0.00556261	0.0286035	848.56	1053.86	767.396	1560.36	1559	1509.2	1495.32	2081.33	2145.96	2048.39	2076.4	1795.56
ENSG00000004455	ENSG00000004455	AK2	3443.72	0.421568	0.0883412	4.77204	1.82367e-06	3.1871e-05	2586.66	2617.42	2798.58	3026.18	3476.9	2955.31	3270.85	3214.38	2987.32	4498.81	5164.64	4727.6
ENSG00000107282	ENSG00000107282	APBA1	867.4	0.421619	0.0910919	4.6285	3.68317e-06	5.99557e-05	167.322	174.954	187.153	276.096	247.725	265.906	1176.05	1403.46	1495.1	1707.19	1652.05	1655.79
ENSG00000249992	ENSG00000249992	TMEM158	703.842	0.421849	0.0983902	4.28751	1.80683e-05	0.000239204	858.804	901.634	886.799	1198.09	1451.34	1209.75	335.438	281.427	262.653	382.954	321.333	355.887
ENSG00000134121	ENSG00000134121	CHL1	2066.3	0.422939	0.135733	3.11595	0.00183351	0.0117859	14.5126	14.4647	19.4532	20.0797	22.7592	18.3659	2835.73	3755.21	3838.77	4272.14	5229.64	4754.48
ENSG00000204580	ENSG00000204580	DDR1	5779.54	0.422947	0.157193	2.69062	0.00713198	0.0346461	3881.69	5435.98	4028.16	8185.82	8133.78	8097.75	5098.92	5396.05	5447.88	5758.63	5075.1	4814.69
ENSG00000180233	ENSG00000180233	ZNRF2	424.429	0.425012	0.136235	3.11969	0.00181041	0.0116537	186.956	251.411	178.433	312.909	327.382	291.458	423.002	549.394	639.314	726.539	653.705	552.646
ENSG00000154310	ENSG00000154310	TNIK	2063.17	0.425897	0.160533	2.65302	0.00797752	0.0377888	768.314	1091.74	803.619	1672.47	1540.62	1615.4	2389.82	2983.12	3270.17	2910.93	2932.47	2779.36
ENSG00000163219	ENSG00000163219	ARHGAP25	170.828	0.426529	0.104567	4.079	4.52294e-05	0.000524412	191.225	205.261	196.545	254.343	260.855	275.488	79.4812	106.453	95.2477	136.002	136.137	112.895
ENSG00000102230	ENSG00000102230	PCYT1B	468.974	0.42676	0.155443	2.74544	0.006043	0.0304946	448.183	604.074	413.213	605.737	423.671	512.647	330.049	324.253	303.061	557.132	534.738	570.925
ENSG00000156030	ENSG00000156030	MIDEAS	2428.32	0.426842	0.146482	2.91396	0.00356873	0.0201775	1705.66	2274.4	1651.51	2853.83	3377.11	2934.55	1772.84	2390.9	2636.63	2931.21	2386.7	2224.56
ENSG00000003393	ENSG00000003393	ALS2	892.777	0.426861	0.0807259	5.28778	1.2381e-07	3.00252e-06	626.603	750.099	632.565	860.917	845.591	851.218	786.729	882.212	868.775	1097.56	1198.25	1312.8
ENSG00000174521	ENSG00000174521	TTC9B	374.386	0.426885	0.140983	3.02792	0.00246244	0.0149326	226.226	225.236	236.793	307.889	475.317	325.794	445.903	451.506	372.332	514.184	485.679	425.774
ENSG00000080823	ENSG00000080823	MOK	129.428	0.426931	0.124695	3.42379	0.000617539	0.00478114	157.078	171.51	155.626	212.51	207.459	205.219	53.8856	72.1921	54.8396	107.37	74.8142	80.6391
ENSG00000237187	ENSG00000237187	NR2F1-AS1	247.799	0.427985	0.0915169	4.67657	2.91714e-06	4.88086e-05	211.713	231.435	203.253	317.928	287.991	322.6	219.584	198.222	206.37	269.619	248.972	255.895
ENSG00000140022	ENSG00000140022	STON2	627.11	0.428041	0.130907	3.26981	0.00107621	0.00767147	893.805	915.41	869.358	993.108	1008.41	945.443	179.17	254.508	271.312	374.603	416.997	403.195
ENSG00000076554	ENSG00000076554	TPD52	1758.6	0.429171	0.0874721	4.90638	9.27735e-07	1.79281e-05	1942.98	1932.07	1950.02	2611.2	3289.58	2620.73	971.287	1033.94	1021.75	1209.71	1357.69	1162.28
ENSG00000143061	ENSG00000143061	IGSF3	1774.32	0.430378	0.159001	2.70675	0.00679445	0.0333054	1767.98	1832.89	1664.93	3417.73	2949.94	3195.66	886.418	1130.6	1225.23	1234.76	1070.7	914.984
ENSG00000008086	ENSG00000008086	CDKL5	384.553	0.430862	0.132023	3.26353	0.00110034	0.00780731	233.909	314.091	213.315	388.207	401.787	346.556	347.562	398.892	479.125	510.605	558.041	422.549
ENSG00000107554	ENSG00000107554	DNMBP	636.276	0.431308	0.106951	4.03277	5.51224e-05	0.000622573	718.801	871.327	729.161	1089.32	1137.08	1050.85	226.319	313.24	356.457	396.077	387.562	359.113
ENSG00000142875	ENSG00000142875	PRKACB	1920.22	0.433217	0.0762924	5.67837	1.35982e-08	4.15488e-07	714.532	734.257	737.21	1116.1	881.48	1072.41	2399.25	2636.85	2694.36	3132.83	3506.46	3416.95
ENSG00000286190	ENSG00000286190	AC055839.2	304.056	0.433316	0.166051	2.60954	0.00906653	0.0418098	254.397	232.813	246.855	426.693	481.444	422.415	303.106	223.918	269.869	314.953	219.537	252.669
ENSG00000079950	ENSG00000079950	STX7	616.577	0.433859	0.0925521	4.68773	2.76251e-06	4.63474e-05	653.921	688.107	645.31	896.893	824.582	844.83	424.349	359.737	391.093	452.148	608.326	609.631
ENSG00000159216	ENSG00000159216	RUNX1	1674.27	0.434097	0.158481	2.73912	0.00616041	0.0309109	496.843	806.58	506.455	874.303	1149.34	833.651	2102.88	2527.95	2511.08	3176.97	2912.85	2192.31
ENSG00000278318	ENSG00000278318	ZNF229	680.147	0.434494	0.0960659	4.52288	6.10052e-06	9.19063e-05	521.6	579.277	550.057	698.606	635.506	667.559	552.327	666.859	574.373	821.979	1021.64	871.977
ENSG00000164659	ENSG00000164659	ELAPOR2	459.301	0.434714	0.132864	3.27188	0.00106834	0.00762423	94.7587	97.809	71.1049	153.944	137.43	129.36	664.14	801.455	747.55	712.223	983.623	918.21
ENSG00000102781	ENSG00000102781	KATNAL1	532.468	0.436801	0.123447	3.53836	0.00040262	0.00331564	222.811	244.523	212.644	335.498	380.779	329.787	567.146	747.616	805.276	841.067	979.944	722.526
ENSG00000249550	ENSG00000249550	LINC01234	259.672	0.437511	0.124	3.52831	0.000418219	0.00342728	361.961	390.547	387.723	449.283	421.92	471.124	86.2169	67.2977	82.2594	112.142	136.137	149.451
ENSG00000004660	ENSG00000004660	CAMKK1	301.924	0.437917	0.143238	3.05728	0.00223359	0.0137909	152.809	199.062	163.675	255.179	342.263	242.749	394.712	329.147	340.583	453.341	402.28	347.286
ENSG00000167637	ENSG00000167637	ZNF283	441.29	0.438428	0.118645	3.69529	0.000219633	0.00202274	385.864	410.522	367.599	441.753	391.283	454.356	321.966	357.29	383.877	582.186	592.382	606.406
ENSG00000135828	ENSG00000135828	RNASEL	108.605	0.438453	0.159508	2.74879	0.00598157	0.0302936	23.0494	21.3527	24.1488	25.9363	46.3937	33.5377	142.797	171.303	186.166	195.653	197.461	235.466
ENSG00000163879	ENSG00000163879	DNALI1	504.065	0.438454	0.129173	3.39431	0.000688028	0.00524476	367.083	398.813	362.903	556.375	725.668	597.29	458.027	516.357	476.239	580.993	544.55	464.481
ENSG00000167397	ENSG00000167397	VKORC1	528.045	0.439065	0.170639	2.57306	0.0100804	0.0454628	399.523	511.775	469.561	747.969	984.772	745.015	521.343	364.631	344.912	412.779	452.565	381.692
ENSG00000043143	ENSG00000043143	JADE2	117.994	0.439071	0.141689	3.09883	0.00194283	0.0123468	98.1735	80.5891	114.707	124.661	164.566	107.8	96.994	108.9	101.02	140.774	142.27	135.474
ENSG00000250120	ENSG00000250120	PCDHA10	70.1783	0.439442	0.1651	2.66168	0.00777527	0.0369636	62.3188	54.4149	59.0305	66.9323	87.5353	59.0902	64.6627	59.9561	53.3965	106.177	94.4376	74.1879
ENSG00000125462	ENSG00000125462	MIR9-1HG	7039.34	0.439999	0.170293	2.58377	0.00977267	0.0443568	1649.31	2434.89	1493.87	2820.36	4053.76	3192.47	10868.7	11789.3	11392.2	12723.4	10970.7	11083
ENSG00000155755	ENSG00000155755	TMEM237	679.84	0.440186	0.173566	2.53614	0.0112082	0.0491864	592.456	533.817	590.305	609.921	502.453	630.029	563.104	584.878	519.533	712.223	1038.81	1280.55
ENSG00000167912	ENSG00000167912	AC090152.1	161.247	0.442036	0.166098	2.66129	0.00778412	0.0369961	227.08	236.257	261.612	304.542	214.461	285.869	52.5384	35.4842	54.8396	94.2472	80.9466	87.0902
ENSG00000104427	ENSG00000104427	ZC2HC1A	395.769	0.442231	0.100689	4.39204	1.12293e-05	0.000157714	365.376	319.601	336.742	517.889	522.586	503.065	383.935	296.11	310.277	361.48	418.224	413.947
ENSG00000113391	ENSG00000113391	FAM172A	887.933	0.442376	0.0938665	4.71282	2.44315e-06	4.15945e-05	856.243	958.804	841.184	1372.95	1358.55	1326.33	553.674	578.76	663.848	643.029	765.313	736.503
ENSG00000165996	ENSG00000165996	HACD1	160.12	0.442623	0.120187	3.68279	0.000230692	0.00210868	134.882	141.892	118.061	175.697	209.209	187.651	146.838	126.03	150.087	149.125	176.611	205.361
ENSG00000135241	ENSG00000135241	PNPLA8	731.29	0.443136	0.09809	4.51764	6.2532e-06	9.39763e-05	624.895	664.688	613.112	970.518	963.764	950.234	660.098	537.158	607.565	617.976	810.692	754.782
ENSG00000140465	ENSG00000140465	CYP1A1	155.363	0.443699	0.13587	3.2656	0.00109232	0.00776941	164.761	158.423	152.943	225.897	192.578	193.241	83.5226	115.018	116.895	190.881	150.855	119.346
ENSG00000115318	ENSG00000115318	LOXL3	1305.8	0.444468	0.111351	3.99159	6.56319e-05	0.000722264	752.094	999.443	798.924	1076.77	1473.22	1093.97	1328.28	1391.23	1405.63	1967.26	1832.34	1550.42
ENSG00000009694	ENSG00000009694	TENM1	351.751	0.444613	0.161721	2.74926	0.00597307	0.0302755	512.209	727.369	431.996	700.279	809.701	783.344	33.6785	33.0371	43.2944	47.7201	39.2468	59.1353
ENSG00000063854	ENSG00000063854	HAGH	616.995	0.445975	0.0917677	4.85982	1.17492e-06	2.20133e-05	693.19	697.75	751.297	844.184	938.378	816.882	370.463	353.619	314.606	553.553	542.097	527.917
ENSG00000204301	ENSG00000204301	NOTCH4	177.586	0.446173	0.118813	3.75525	0.000173171	0.00165589	247.568	259.676	227.401	347.211	347.515	360.929	52.5384	46.4966	56.2828	72.7732	50.285	62.3609
ENSG00000132849	ENSG00000132849	PATJ	205.827	0.446317	0.171941	2.59575	0.00943842	0.0431795	76.8314	90.9211	85.1917	162.311	168.943	151.718	320.619	259.402	290.073	262.461	343.41	258.045
ENSG00000125247	ENSG00000125247	TMTC4	503.546	0.446985	0.0889567	5.02475	5.041e-07	1.0453e-05	379.035	436.008	386.381	555.538	658.265	551.775	418.96	463.742	479.125	603.66	561.72	548.346
ENSG00000132623	ENSG00000132623	ANKEF1	209.842	0.447089	0.134402	3.32652	0.000879392	0.00646581	113.54	135.693	110.011	151.434	174.195	150.121	171.087	286.321	242.449	282.742	353.221	347.286
ENSG00000165449	ENSG00000165449	SLC16A9	238.246	0.447203	0.115799	3.8619	0.000112509	0.00114526	119.516	118.473	128.123	159.801	157.564	157.308	242.485	265.52	323.265	362.673	475.868	348.361
ENSG00000272505	ENSG00000272505	AC104964.3	162.11	0.447393	0.148177	3.01932	0.0025334	0.0152541	249.275	245.211	211.302	252.669	346.64	314.615	35.0256	61.1797	33.1924	65.6152	65.0025	65.5864
ENSG00000197497	ENSG00000197497	ZNF665	78.9147	0.448487	0.174285	2.5733	0.0100733	0.0454421	133.174	133.626	111.353	141.395	158.439	142.136	14.8185	12.2359	12.9883	22.6671	31.888	32.2556
ENSG00000198060	ENSG00000198060	MARCHF5	1098.24	0.449389	0.0870834	5.16044	2.46371e-07	5.54485e-06	1142.23	1013.91	1099.44	1429	1289.39	1384.63	784.035	740.275	816.822	990.193	1254.67	1234.32
ENSG00000107819	ENSG00000107819	SFXN3	1927.1	0.449898	0.16392	2.74463	0.00605799	0.0305298	678.677	951.916	687.571	1285.94	1640.41	1358.28	2582.47	2811.82	2817.02	3141.18	2749.73	2420.25
ENSG00000105472	ENSG00000105472	CLEC11A	973.534	0.450684	0.17461	2.5811	0.00984874	0.0446033	1359.06	1516.04	1399.96	2100	2852.78	2171.96	44.4556	61.1797	37.5218	53.6851	50.285	35.4812
ENSG00000115271	ENSG00000115271	GCA	151.567	0.451805	0.13459	3.35691	0.000788199	0.00588439	55.4894	45.4605	53.6641	91.1953	81.4078	77.456	238.444	188.434	216.472	226.671	288.219	255.895
ENSG00000198925	ENSG00000198925	ATG9A	1064.01	0.451886	0.100103	4.5142	6.35552e-06	9.52039e-05	622.334	813.468	631.894	911.116	1076.68	973.391	964.552	1131.83	1258.42	1512.73	1515.91	1355.81
ENSG00000070501	ENSG00000070501	POLB	343.543	0.452175	0.104496	4.32721	1.51007e-05	0.000204463	336.351	278.274	357.537	435.897	436.801	442.378	297.718	239.825	232.347	320.918	334.824	409.646
ENSG00000037637	ENSG00000037637	FBXO42	1080.03	0.45229	0.0892873	5.06556	4.07196e-07	8.6576e-06	817.828	1051.1	782.154	1148.73	1206.24	1070.81	891.806	980.099	935.16	1307.53	1388.36	1380.54
ENSG00000288658	ENSG00000288658	AC010980.1	179.597	0.452504	0.144305	3.13576	0.00171411	0.0111426	164.761	150.158	126.781	186.574	145.309	192.442	154.921	167.632	137.099	231.443	202.366	295.677
ENSG00000140398	ENSG00000140398	NEIL1	95.6222	0.452703	0.177943	2.54409	0.0109564	0.0483547	66.5872	76.4564	50.3101	75.2988	102.416	87.0382	84.8698	78.3101	128.44	163.441	130.005	104.293
ENSG00000041880	ENSG00000041880	PARP3	171.739	0.452942	0.128899	3.51394	0.000441506	0.00359259	230.494	225.925	242.83	368.128	292.368	366.519	53.8856	46.4966	53.3965	60.8432	66.229	53.7594
ENSG00000136193	ENSG00000136193	SCRN1	10552.8	0.452979	0.0853342	5.30829	1.10659e-07	2.71931e-06	5886.14	7156.59	5815.84	9806.42	9513.34	9257.2	11138.1	12074.4	12196	13465.4	15431.4	14892.4
ENSG00000249898	ENSG00000249898	MCPH1-AS1	259.014	0.453047	0.128451	3.52701	0.000420286	0.00344269	198.908	246.589	179.104	237.61	372.025	279.481	223.625	247.166	217.915	293.479	309.069	303.203
ENSG00000163013	ENSG00000163013	FBXO41	1018.78	0.453823	0.140967	3.21937	0.00128474	0.00885359	685.507	767.319	671.472	884.343	1018.04	937.458	715.331	1146.51	1158.85	1816.94	1247.31	1176.26
ENSG00000109339	ENSG00000109339	MAPK10	659.013	0.454316	0.105436	4.30891	1.64062e-05	0.000220843	731.606	740.456	652.689	1180.52	878.854	1131.5	336.785	403.786	419.956	465.271	489.359	477.383
ENSG00000137502	ENSG00000137502	RAB30	940.309	0.454333	0.0914525	4.96797	6.76578e-07	1.35573e-05	618.92	663.311	609.087	978.885	898.112	947.838	898.542	925.038	1088.13	1196.58	1379.77	1079.49
ENSG00000168453	ENSG00000168453	HR	693.712	0.454365	0.12845	3.53728	0.000404265	0.00332622	365.376	443.585	422.605	551.355	501.577	509.453	627.767	860.187	741.778	1411.32	988.529	901.007
ENSG00000139675	ENSG00000139675	HNRNPA1L2	58.1397	0.455979	0.153704	2.9666	0.00301112	0.0175717	55.4894	47.5269	44.2729	72.7889	61.2747	67.0753	45.8027	55.0618	46.1807	70.3872	66.229	65.5864
ENSG00000168038	ENSG00000168038	ULK4	107.825	0.457406	0.151303	3.02311	0.00250191	0.0150941	128.906	111.585	124.098	163.984	126.051	135.748	75.4398	58.7326	51.9533	93.0542	110.382	113.97
ENSG00000153933	ENSG00000153933	DGKE	810.016	0.458063	0.0825343	5.54998	2.85709e-08	8.09947e-07	530.137	543.46	509.138	681.036	730.044	644.402	707.248	879.765	891.865	1200.16	1271.84	1131.1
ENSG00000130363	ENSG00000130363	RSPH3	242.221	0.458632	0.146883	3.12243	0.00179365	0.0115741	186.956	243.834	162.334	220.877	352.767	273.891	172.434	228.812	230.904	255.303	279.634	298.902
ENSG00000135299	ENSG00000135299	ANKRD6	210.027	0.458967	0.150031	3.05915	0.00221965	0.0137324	233.055	323.045	234.109	395.737	438.552	418.422	67.357	78.3101	80.8163	73.9662	74.8142	102.143
ENSG00000120860	ENSG00000120860	WASHC3	301.368	0.459067	0.0813532	5.64289	1.67222e-08	5.00176e-07	305.618	328.556	305.214	471.873	439.427	443.176	200.724	189.657	189.052	250.531	245.293	247.293
ENSG00000145743	ENSG00000145743	FBXL17	358.011	0.459106	0.0869594	5.27954	1.29508e-07	3.11612e-06	224.518	204.572	215.327	330.478	256.478	308.227	374.505	379.314	415.627	505.833	528.606	552.646
ENSG00000117533	ENSG00000117533	VAMP4	512.376	0.459815	0.0795126	5.78293	7.34127e-09	2.36445e-07	288.545	317.535	322.655	411.634	477.943	408.84	552.327	549.394	562.828	681.205	814.371	761.233
ENSG00000048140	ENSG00000048140	TSPAN17	465.492	0.46055	0.0866057	5.31777	1.05044e-07	2.58823e-06	235.616	193.552	238.805	337.172	293.243	330.586	602.171	521.251	583.032	784.996	732.198	733.278
ENSG00000109927	ENSG00000109927	TECTA	68.8682	0.460752	0.175216	2.62962	0.008548	0.0398669	35.8547	39.9502	42.9313	61.0757	38.5155	55.8961	55.2327	96.664	73.6005	100.212	118.967	107.519
ENSG00000120318	ENSG00000120318	ARAP3	206.127	0.460759	0.168355	2.73684	0.0062033	0.0310796	278.3	374.016	230.085	373.148	478.818	439.982	44.4556	42.8258	46.1807	63.2292	63.7761	38.7067
ENSG00000180354	ENSG00000180354	MTURN	1631.07	0.46089	0.149806	3.07657	0.00209396	0.0131219	1181.5	1593.87	1132.31	2464.78	1984.43	2448.25	1489.94	1427.94	1317.59	1292.02	1591.95	1648.26
ENSG00000260708	ENSG00000260708	AL118516.1	231.939	0.461366	0.13688	3.37058	0.000750109	0.0056434	208.298	221.104	238.805	271.913	399.161	318.608	203.418	151.726	141.428	176.564	214.631	237.616
ENSG00000139722	ENSG00000139722	VPS37B	232.596	0.461872	0.178608	2.58596	0.00971089	0.0441415	140.004	155.668	129.465	281.952	249.476	293.055	288.288	250.837	242.449	295.865	206.046	258.045
ENSG00000171617	ENSG00000171617	ENC1	3415.96	0.462076	0.143538	3.21919	0.00128555	0.00885586	5215.15	5267.91	5425.44	6354.39	4556.21	6059.14	840.615	1073.09	991.442	1649.92	1790.64	1767.61
ENSG00000228794	ENSG00000228794	LINC01128	370.857	0.462108	0.108548	4.25718	2.07022e-05	0.000269056	309.033	307.892	342.108	409.124	331.759	416.027	286.941	313.24	301.618	425.902	507.756	498.887
ENSG00000171314	ENSG00000171314	PGAM1	1000.43	0.462811	0.12795	3.61713	0.000297887	0.00259265	1032.96	1404.46	1075.29	1779.56	1861	1737.57	560.41	457.624	378.105	477.201	646.346	594.579
ENSG00000008300	ENSG00000008300	CELSR3	1450.83	0.46331	0.137237	3.37599	0.000735512	0.00556535	1541.75	1765.38	1498.57	2155.22	1868	2203.9	657.404	895.671	1028.96	1592.66	1232.6	969.819
ENSG00000133142	ENSG00000133142	TCEAL4	1508.08	0.463444	0.130487	3.55165	0.000382823	0.00319105	1061.98	1149.6	1235.62	1664.1	1727.95	1702.44	1768.79	1284.77	1127.1	1488.87	1638.55	2247.14
ENSG00000152433	ENSG00000152433	ZNF547	91.8868	0.464104	0.153412	3.02521	0.00248464	0.0150194	50.3673	59.9253	57.0181	100.398	84.9092	102.21	107.771	106.453	93.8046	104.984	107.929	126.872
ENSG00000154928	ENSG00000154928	EPHB1	728.271	0.465181	0.133834	3.47581	0.000509312	0.0040497	1223.33	1166.82	1324.16	1591.32	1264.88	1561.1	72.7455	79.5337	67.8279	118.107	153.308	116.12
ENSG00000106012	ENSG00000106012	IQCE	510.139	0.465301	0.124554	3.73572	0.00018718	0.00176696	498.55	442.896	548.715	650.08	493.699	694.709	327.355	391.55	373.775	645.415	480.773	574.15
ENSG00000163531	ENSG00000163531	NFASC	2646.76	0.466304	0.150973	3.08866	0.00201062	0.0126945	892.098	1194.37	953.208	1749.44	1688.56	1783.88	2925.99	3904.49	4289.03	4872.22	4182.24	3325.55
ENSG00000175348	ENSG00000175348	TMEM9B	576.537	0.466664	0.0795195	5.86854	4.39643e-09	1.49698e-07	728.191	676.398	774.775	1019.04	994.401	1031.68	243.832	250.837	222.245	299.444	367.939	309.654
ENSG00000104763	ENSG00000104763	ASAH1	1761.36	0.467082	0.111531	4.18792	2.81524e-05	0.000351049	2036.89	1752.3	2094.91	2991.87	2773.99	2874.66	1083.1	969.087	825.48	960.368	1383.45	1390.22
ENSG00000088543	ENSG00000088543	C3orf18	154.798	0.467684	0.146071	3.20176	0.0013659	0.00930515	82.8072	108.141	108.67	159.801	185.575	174.076	156.268	179.868	158.746	186.108	196.234	161.278
ENSG00000124570	ENSG00000124570	SERPINB6	597.656	0.467909	0.147767	3.16653	0.00154271	0.0102302	472.086	566.879	477.61	711.156	1081.06	838.442	524.037	479.649	441.603	493.903	501.623	583.827
ENSG00000138613	ENSG00000138613	APH1B	289.759	0.470187	0.128505	3.65889	0.000253307	0.00226901	226.226	267.942	239.476	305.379	325.631	381.691	301.759	222.694	199.154	272.005	390.015	345.135
ENSG00000165323	ENSG00000165323	FAT3	2354.96	0.47053	0.173113	2.71804	0.00656691	0.0325091	2397.14	2630.51	2447.75	3982.47	2536.77	3795.35	851.392	1620.04	1906.4	2016.18	2297.17	1778.36
ENSG00000213903	ENSG00000213903	LTB4R	86.5392	0.471078	0.144286	3.26489	0.00109506	0.00777921	42.6841	37.195	37.5648	46.016	52.5212	55.0976	95.6469	92.9932	125.554	167.02	149.628	136.549
ENSG00000101782	ENSG00000101782	RIOK3	2186.88	0.472026	0.106133	4.44751	8.68721e-06	0.000125154	1359.92	1583.54	1410.69	2332.59	2500.88	2360.41	2365.58	2096.02	2330.68	2372.88	2856.43	2672.92
ENSG00000242732	ENSG00000242732	RTL5	635.492	0.47238	0.164898	2.86468	0.00417425	0.0228119	396.109	528.995	377.661	799.841	897.237	794.523	643.933	626.481	643.644	616.783	712.575	588.128
ENSG00000164066	ENSG00000164066	INTU	378.555	0.472773	0.100217	4.71747	2.38793e-06	4.07671e-05	349.156	382.971	336.742	413.307	461.311	448.766	274.816	250.837	308.834	472.429	440.3	403.195
ENSG00000138640	ENSG00000138640	FAM13A	964.346	0.472797	0.180125	2.62484	0.00866906	0.0403486	692.336	908.522	700.987	1290.12	1861.88	1260.06	684.347	923.814	821.151	770.68	883.053	775.21
ENSG00000148408	ENSG00000148408	CACNA1B	412.49	0.473527	0.107006	4.42526	9.63277e-06	0.000137276	284.276	293.427	289.115	441.753	429.798	479.908	348.909	430.705	444.489	582.186	467.282	458.03
ENSG00000182636	ENSG00000182636	NDN	1154.36	0.473563	0.0871127	5.43621	5.4427e-08	1.42881e-06	1288.21	1209.53	1350.99	2001.28	1846.99	1907.65	623.725	659.518	581.588	906.682	688.046	788.112
ENSG00000083097	ENSG00000083097	DOP1A	819.326	0.473679	0.156128	3.03391	0.00241409	0.0146842	870.756	897.501	913.631	999.801	844.716	1041.26	362.38	565.301	591.691	858.962	959.094	926.812
ENSG00000170100	ENSG00000170100	ZNF778	614.386	0.474255	0.127084	3.73182	0.000190104	0.00178907	838.316	869.261	837.83	1145.38	875.353	1122.71	160.31	231.259	256.88	363.866	361.807	309.654
ENSG00000215105	ENSG00000215105	TTC3P1	328.461	0.474301	0.17765	2.66986	0.00758824	0.0362612	472.94	479.402	457.486	630.837	344.889	543.789	113.16	124.807	115.452	199.232	256.331	203.21
ENSG00000197121	ENSG00000197121	PGAP1	4484.44	0.47451	0.124975	3.79685	0.000146547	0.00143172	3874.86	5215.56	3290.28	5626.5	6461.86	5430.71	2711.79	3776.01	3626.63	4371.16	5104.54	4323.33
ENSG00000147121	ENSG00000147121	KRBOX4	212.655	0.475253	0.123148	3.85921	0.000113754	0.00115577	303.911	265.186	252.892	368.964	300.246	357.735	103.73	91.7696	72.1574	140.774	138.59	155.902
ENSG00000164187	ENSG00000164187	LMBRD2	1016.27	0.475605	0.13198	3.6036	0.000313835	0.00270543	1004.78	1058.68	892.165	1148.73	1134.46	1112.33	573.881	756.182	841.355	1126.19	1415.34	1131.1
ENSG00000144320	ENSG00000144320	LNPK	4215.76	0.476202	0.0828072	5.75073	8.88585e-09	2.82252e-07	3130.45	3620.31	2928.05	4310.44	4558.84	4034.9	3905.36	3685.47	3831.56	4782.75	5960.61	5840.42
ENSG00000153832	ENSG00000153832	FBXO36	101.068	0.477241	0.125504	3.80259	0.00014319	0.00140703	70.8556	73.7012	71.7757	84.502	111.17	100.613	105.077	88.0988	96.6909	143.16	126.326	140.85
ENSG00000106948	ENSG00000106948	AKNA	595.617	0.478491	0.135699	3.52611	0.000421704	0.00345124	285.13	402.946	269.662	444.263	510.331	432.796	571.187	750.064	728.79	1085.63	941.924	724.676
ENSG00000054983	ENSG00000054983	GALC	310.855	0.478499	0.119821	3.99345	6.51188e-05	0.000717473	506.234	544.149	508.467	705.299	743.175	721.858	0	0	0	0	0	1.07519
ENSG00000174007	ENSG00000174007	CEP19	73.7691	0.481627	0.171998	2.80019	0.0051072	0.0267234	60.6114	55.7925	55.6765	96.2152	58.6486	74.262	61.9684	83.2044	50.5102	90.6682	85.8524	111.819
ENSG00000185418	ENSG00000185418	TARS3	929.695	0.482334	0.087578	5.50748	3.64003e-08	1.00414e-06	874.171	1080.72	956.562	1263.35	1436.45	1307.97	630.461	578.76	541.18	738.469	819.277	928.962
ENSG00000171462	ENSG00000171462	DLK2	106.2	0.482503	0.162306	2.97281	0.00295091	0.0172996	100.735	123.294	128.123	187.41	200.456	173.278	56.5798	56.2854	54.8396	88.2822	50.285	54.8346
ENSG00000085433	ENSG00000085433	WDR47	1171	0.483402	0.0951751	5.07908	3.79272e-07	8.15789e-06	872.463	960.87	819.048	1455.78	1381.31	1410.18	1064.24	1077.99	1085.25	1171.53	1454.59	1298.83
ENSG00000171055	ENSG00000171055	FEZ2	762.495	0.483841	0.106246	4.55397	5.26425e-06	8.07204e-05	706.849	786.605	717.086	1067.57	1064.43	1026.09	610.254	484.544	503.659	600.081	680.687	902.082
ENSG00000099991	ENSG00000099991	CABIN1	4968.08	0.483979	0.151529	3.19397	0.00140333	0.00950052	3232.9	5309.24	3179.6	5537.81	7059.72	5620.75	3568.57	4694.93	4877.84	6344.39	5400.12	4791.04
ENSG00000197779	ENSG00000197779	ZNF81	584.378	0.484256	0.180746	2.6792	0.00737977	0.0355134	530.99	511.087	542.007	630.837	417.543	598.088	319.272	457.624	531.078	898.331	858.524	717.15
ENSG00000143630	ENSG00000143630	HCN3	274.119	0.484392	0.124107	3.90303	9.49941e-05	0.000989902	177.566	185.975	158.98	235.936	246.85	249.137	220.931	287.545	340.583	455.727	410.865	319.331
ENSG00000204104	ENSG00000204104	TRAF3IP1	359.98	0.484904	0.154616	3.13617	0.00171167	0.0111307	302.204	336.821	352.841	380.678	299.371	424.012	277.511	293.663	229.46	430.674	419.45	573.075
ENSG00000130943	ENSG00000130943	PKDREJ	48.1398	0.485216	0.187649	2.58576	0.00971646	0.0441559	29.0252	38.5726	27.5028	41.8327	32.3881	35.9332	37.7199	48.9438	51.9533	81.1242	78.4936	74.1879
ENSG00000070718	ENSG00000070718	AP3M2	1161.02	0.485531	0.109127	4.44924	8.61761e-06	0.000124248	1197.72	1155.8	1218.85	1428.17	1507.36	1376.64	797.506	770.865	727.346	1016.44	1301.28	1434.3
ENSG00000084070	ENSG00000084070	SMAP2	2408.47	0.486025	0.0832787	5.83613	5.34281e-09	1.77341e-07	1830.29	2034.01	1974.84	2472.31	2864.15	2354.82	2062.47	2153.53	1954.02	2697.38	3190.03	3313.73
ENSG00000176204	ENSG00000176204	LRRTM4	78.5705	0.486532	0.192338	2.52957	0.0114202	0.0498369	11.0979	10.3319	12.7452	21.753	24.5099	23.9555	113.16	124.807	151.53	124.072	149.628	175.256
ENSG00000106070	ENSG00000106070	GRB10	5174.21	0.486588	0.162402	2.9962	0.00273369	0.0162588	3951.7	6980.95	3848.38	7744.07	9432.8	7748.8	2935.42	3920.4	3492.42	3920.21	4104.97	4010.45
ENSG00000099785	ENSG00000099785	MARCHF2	112.911	0.487865	0.183035	2.66542	0.00768923	0.0366584	98.1735	118.473	110.011	169.841	223.215	199.629	71.3984	68.5213	76.4868	65.6152	94.4376	59.1353
ENSG00000142669	ENSG00000142669	SH3BGRL3	557.686	0.488215	0.133606	3.65414	0.000258048	0.00230173	436.232	462.871	474.927	820.757	824.582	716.269	538.856	456.401	389.65	539.237	586.249	446.203
ENSG00000175445	ENSG00000175445	LPL	7392.01	0.488396	0.152724	3.1979	0.0013843	0.00939929	3990.96	5047.5	3562.62	6526.74	9340.02	6594.14	8585.32	8639.8	8267.79	8101.68	9847.27	10200.3
ENSG00000183826	ENSG00000183826	BTBD9	374.945	0.488405	0.0895924	5.45141	4.99719e-08	1.33271e-06	356.839	373.327	364.245	568.925	476.192	550.976	222.278	272.862	278.527	359.094	355.674	320.406
ENSG00000111912	ENSG00000111912	NCOA7	458.401	0.489264	0.0990191	4.94111	7.76795e-07	1.53488e-05	359.4	349.908	385.04	543.825	389.532	479.908	371.81	408.681	401.195	585.765	627.949	597.804
ENSG00000070371	ENSG00000070371	CLTCL1	348.575	0.490959	0.113394	4.32966	1.49337e-05	0.000202797	407.206	454.605	393.76	525.419	664.393	551.775	158.962	155.397	173.178	235.022	277.181	186.007
ENSG00000124140	ENSG00000124140	SLC12A5	64.0427	0.491534	0.159352	3.08459	0.00203834	0.0128431	56.343	50.9709	44.2729	61.0757	63.0254	74.262	47.1499	59.9561	59.1691	95.4403	68.6819	88.1654
ENSG00000152217	ENSG00000152217	SETBP1	1440.89	0.491822	0.176012	2.79425	0.00520203	0.0271503	307.326	493.867	279.724	678.526	702.033	616.454	1898.12	2306.48	2635.19	2708.12	2533.87	2131.02
ENSG00000099250	ENSG00000099250	NRP1	268.641	0.492102	0.131929	3.73006	0.000191437	0.00179978	320.985	262.431	356.866	535.458	433.3	530.215	136.061	108.9	114.009	128.844	147.176	149.451
ENSG00000188171	ENSG00000188171	ZNF626	151.151	0.49219	0.178029	2.76467	0.00569807	0.02917	256.958	268.63	236.793	307.052	291.493	324.996	14.8185	14.6831	10.102	29.8251	29.4351	29.0301
ENSG00000104381	ENSG00000104381	GDAP1	951.811	0.492518	0.180556	2.72778	0.00637622	0.0317264	1169.54	965.003	1276.53	1432.35	846.466	1340.71	514.607	562.854	447.376	774.259	1043.72	1048.31
ENSG00000226742	ENSG00000226742	HSBP1L1	71.4161	0.492703	0.144185	3.41717	0.000632758	0.004886	52.9283	58.5477	55.6765	91.1953	73.5296	80.6501	70.0512	64.8505	54.8396	95.4403	79.7201	79.5639
ENSG00000179292	ENSG00000179292	TMEM151A	84.5236	0.492855	0.189157	2.60554	0.00917301	0.0421968	43.5378	50.2821	37.5648	63.5857	79.6571	75.859	83.5226	129.701	88.032	149.125	126.326	87.0902
ENSG00000197969	ENSG00000197969	VPS13A	1265.39	0.492942	0.174597	2.82332	0.00475292	0.0253146	1286.5	1334.89	1138.35	1307.69	1165.97	1284.81	722.067	834.492	1008.76	1459.04	2026.12	1616.01
ENSG00000164056	ENSG00000164056	SPRY1	1596.11	0.493098	0.16736	2.94634	0.00321558	0.0185391	1352.23	1775.72	1126.27	1879.96	3203.79	1828.6	1126.21	1200.35	1275.74	1722.7	1382.22	1279.47
ENSG00000129646	ENSG00000129646	QRICH2	45.8694	0.493475	0.193457	2.55083	0.0107467	0.0476184	30.7326	26.863	33.54	49.3626	30.6374	45.5154	39.067	39.155	59.1691	75.1592	58.8702	62.3609
ENSG00000115977	ENSG00000115977	AAK1	1490.21	0.494252	0.0616336	8.01919	1.06442e-15	1.02847e-13	1161.01	1168.89	1084.68	1568.73	1582.64	1579.46	1204.34	1331.27	1467.68	1952.95	1921.87	1859
ENSG00000131759	ENSG00000131759	RARA	549.929	0.494325	0.151515	3.26255	0.00110416	0.00782841	246.714	364.373	240.147	420	568.104	444.773	619.684	663.188	694.154	904.296	797.201	636.511
ENSG00000180694	ENSG00000180694	TMEM64	678.828	0.496532	0.143737	3.45445	0.000551415	0.00433405	447.33	548.97	449.437	856.734	926.123	885.554	692.43	576.313	676.836	703.872	755.501	626.834
ENSG00000171587	ENSG00000171587	DSCAM	696.069	0.49788	0.15305	3.25306	0.00114169	0.00802051	99.8808	158.423	146.235	229.243	161.94	234.764	804.242	1147.73	1226.68	1542.55	1405.53	1195.61
ENSG00000059915	ENSG00000059915	PSD	930.391	0.499331	0.120957	4.12816	3.65681e-05	0.000438793	565.138	644.024	573.535	890.2	1115.2	927.077	949.733	1011.91	951.034	1432.8	1106.27	997.774
ENSG00000096093	ENSG00000096093	EFHC1	811.733	0.499472	0.0983947	5.07621	3.8504e-07	8.27232e-06	558.308	750.099	546.032	832.471	1011.03	850.419	735.538	717.027	733.119	959.175	1075.61	971.969
ENSG00000137628	ENSG00000137628	DDX60	98.872	0.499713	0.176357	2.83353	0.00460364	0.024686	38.4157	35.8174	30.8568	58.5658	66.5268	67.8739	144.144	140.713	131.326	114.528	180.29	177.406
ENSG00000185495	ENSG00000185495	AC138393.1	84.4294	0.50053	0.182971	2.73557	0.0062272	0.0311445	109.271	101.253	89.8873	109.602	131.303	103.807	35.0256	47.7202	44.7376	96.6333	85.8524	58.0601
ENSG00000215218	ENSG00000215218	UBE2QL1	146.95	0.500619	0.158737	3.15377	0.00161176	0.0106088	99.0272	111.585	103.974	179.044	207.459	186.054	163.004	145.608	112.566	159.862	161.893	133.323
ENSG00000132256	ENSG00000132256	TRIM5	90.3257	0.500851	0.157813	3.1737	0.00150509	0.0100349	39.2694	46.8381	46.2853	74.4622	71.7789	75.0605	96.994	101.558	131.326	124.072	112.835	163.428
ENSG00000172915	ENSG00000172915	NBEA	868.64	0.500934	0.123549	4.05454	5.02335e-05	0.000574386	299.643	376.083	315.947	500.319	451.682	499.871	858.128	1190.56	1317.59	1356.44	1836.02	1421.4
ENSG00000128203	ENSG00000128203	ASPHD2	371.353	0.501127	0.119695	4.1867	2.83033e-05	0.000352689	332.936	307.892	346.804	465.18	621.501	469.527	290.982	280.203	275.641	416.358	347.089	302.128
ENSG00000183696	ENSG00000183696	UPP1	118.198	0.501979	0.153751	3.26488	0.00109512	0.00777921	145.98	99.8754	153.613	210.837	196.079	173.278	47.1499	73.4157	64.9416	84.7032	76.0407	92.4661
ENSG00000188290	ENSG00000188290	HES4	386.161	0.502834	0.159901	3.14465	0.00166286	0.0108823	524.161	586.854	516.517	592.351	878.854	688.321	105.077	145.608	82.2594	212.355	126.326	175.256
ENSG00000165511	ENSG00000165511	ZNF22-AS1	77.7726	0.503004	0.154598	3.25362	0.00113943	0.00800854	74.2704	78.5227	81.8377	115.458	118.173	115.785	49.8441	36.7078	64.9416	50.1061	72.3613	75.2631
ENSG00000261188	ENSG00000261188	Z95115.1	198.186	0.50336	0.140719	3.57706	0.000347485	0.00294572	206.591	238.323	227.401	268.566	269.609	264.309	127.978	104.006	96.6909	157.476	183.969	233.316
ENSG00000102003	ENSG00000102003	SYP	1284.72	0.50363	0.111213	4.52853	5.93955e-06	8.96368e-05	1025.27	1115.16	1103.47	1603.87	1599.27	1577.07	1308.07	976.429	844.241	1331.39	1266.94	1665.47
ENSG00000163661	ENSG00000163661	PTX3	182.637	0.5043	0.131872	3.82416	0.00013122	0.0013077	169.029	133.626	158.309	253.506	279.238	241.152	140.102	167.632	134.213	164.634	163.12	187.083
ENSG00000151746	ENSG00000151746	BICD1	3010.35	0.504343	0.0899799	5.60507	2.08176e-08	6.13721e-07	1126.86	1190.24	1090.05	1754.46	1846.99	1751.94	3525.46	4193.26	4263.06	4626.47	5772.96	4982.42
ENSG00000109046	ENSG00000109046	WSB1	4282.64	0.504714	0.146531	3.44442	0.000572292	0.0044696	3074.11	4348.37	2701.31	3755.74	6532.76	4375.87	3807.02	3686.69	3638.18	5259.95	5609.84	4601.8
ENSG00000182749	ENSG00000182749	PAQR7	235.9	0.50567	0.115096	4.39346	1.11562e-05	0.000156927	158.785	177.021	186.483	242.63	269.609	230.771	272.122	204.34	170.291	306.602	290.672	321.481
ENSG00000123094	ENSG00000123094	RASSF8	1221.17	0.506817	0.104298	4.8593	1.178e-06	2.20486e-05	706.849	853.418	629.211	1029.08	1239.5	1012.52	1145.07	1343.51	1422.94	1642.77	1947.62	1681.59
ENSG00000144597	ENSG00000144597	EAF1	735.845	0.507187	0.104787	4.84019	1.29716e-06	2.38437e-05	659.896	675.709	618.478	1014.86	1218.49	952.63	559.063	502.897	596.02	644.222	669.649	718.225
ENSG00000167554	ENSG00000167554	ZNF610	152.261	0.507575	0.160784	3.15688	0.00159465	0.0105292	180.981	220.415	189.837	238.446	204.833	253.13	79.4812	48.9438	62.0553	97.8263	136.137	115.045
ENSG00000101180	ENSG00000101180	HRH3	179.8	0.507611	0.147174	3.44906	0.000562548	0.00440675	227.08	299.626	253.563	306.215	417.543	309.824	40.4142	41.6022	49.067	79.9312	65.0025	67.7368
ENSG00000158296	ENSG00000158296	SLC13A3	100.889	0.508612	0.187034	2.71936	0.00654079	0.0324403	149.394	163.933	156.297	230.916	175.946	229.973	13.4714	9.78876	15.8746	31.0181	23.3028	10.7519
ENSG00000142733	ENSG00000142733	MAP3K6	124.223	0.509164	0.183642	2.77258	0.00556131	0.0286035	62.3188	84.7219	59.7013	111.275	152.311	113.389	132.02	148.055	148.644	202.811	149.628	125.797
ENSG00000172765	ENSG00000172765	TMCC1	668.559	0.510218	0.142318	3.58504	0.000337024	0.00287421	530.137	568.257	518.529	975.538	1068.81	1038.87	536.161	539.605	544.067	533.272	581.343	588.128
ENSG00000104331	ENSG00000104331	BPNT2	4570.83	0.510768	0.0688179	7.42203	1.15342e-13	8.65301e-12	4595.37	5161.84	4594.99	6382.83	7000.2	6345.81	2613.45	2890.13	2874.75	3759.15	4400.55	4230.86
ENSG00000073711	ENSG00000073711	PPP2R3A	337.552	0.511131	0.0970371	5.26738	1.38388e-07	3.31681e-06	351.717	416.722	341.438	539.642	503.328	510.252	212.848	171.303	180.393	249.338	266.142	307.504
ENSG00000232434	ENSG00000232434	AJM1	215.606	0.512109	0.152081	3.36734	0.000758979	0.00569852	162.2	169.444	158.98	229.243	248.6	218.793	153.574	199.446	222.245	381.761	235.481	207.511
ENSG00000165655	ENSG00000165655	ZNF503	276.544	0.512175	0.0963786	5.3142	1.0713e-07	2.6361e-06	119.516	111.585	112.024	151.434	172.445	138.942	331.396	353.619	323.265	478.394	472.188	553.722
ENSG00000181350	ENSG00000181350	LRRC75A	276.43	0.51231	0.16166	3.16905	0.00152936	0.0101563	161.346	284.473	156.297	271.076	340.512	283.473	226.319	261.849	279.971	418.744	338.504	294.601
ENSG00000182541	ENSG00000182541	LIMK2	625.602	0.512962	0.103091	4.97583	6.49689e-07	1.30895e-05	490.014	547.593	498.405	788.128	934.877	756.993	472.846	548.17	529.635	595.309	629.176	716.075
ENSG00000275560	ENSG00000275560	AC008115.3	48.2899	0.513489	0.196221	2.61689	0.00887348	0.0410735	28.1715	18.5975	20.7948	35.9761	32.3881	26.351	59.2741	59.9561	51.9533	63.2292	78.4936	104.293
ENSG00000259820	ENSG00000259820	AC083843.2	546.728	0.514446	0.160294	3.20939	0.00133019	0.00910893	466.111	694.306	399.127	564.741	671.396	580.521	313.883	428.258	409.854	646.608	723.613	662.315
ENSG00000172183	ENSG00000172183	ISG20	123.151	0.514998	0.19988	2.57654	0.00997961	0.0450964	31.5862	53.0373	39.5772	64.4223	105.918	85.4412	171.087	176.198	191.939	183.722	188.875	186.007
ENSG00000255182	ENSG00000255182	AC084125.2	66.8641	0.516384	0.192723	2.6794	0.00737537	0.0355061	55.4894	64.058	50.9809	49.3626	84.9092	59.8887	52.5384	46.4966	54.8396	103.791	82.173	97.8421
ENSG00000082512	ENSG00000082512	TRAF5	1015.44	0.517127	0.0919262	5.62545	1.85021e-08	5.49848e-07	530.137	544.838	462.182	618.287	850.843	668.358	1069.63	1226.04	1147.3	1671.4	1741.58	1654.71
ENSG00000149654	ENSG00000149654	CDH22	211.519	0.518278	0.163059	3.17846	0.00148059	0.00990009	115.247	196.307	101.291	172.351	229.342	170.084	181.864	214.129	229.46	336.427	290.672	301.052
ENSG00000138439	ENSG00000138439	FAM117B	938.605	0.518516	0.13012	3.9849	6.75091e-05	0.000740273	789.656	1013.22	764.713	1026.57	1016.28	997.346	595.435	719.474	747.55	1284.86	1287.79	1020.35
ENSG00000156395	ENSG00000156395	SORCS3	1045.39	0.51872	0.117637	4.40951	1.03605e-05	0.000146291	624.895	874.771	562.131	999.801	1164.22	938.256	938.956	1164.86	1017.42	1342.13	1422.7	1494.51
ENSG00000196267	ENSG00000196267	ZNF836	99.9538	0.519577	0.149791	3.46869	0.000523003	0.00413895	70.8556	96.4314	64.3969	123.825	94.5381	114.986	82.1755	85.6516	93.8046	104.984	122.646	145.15
ENSG00000115657	ENSG00000115657	ABCB6	214.559	0.519842	0.130863	3.97241	7.11496e-05	0.00077467	151.102	192.863	144.893	169.841	248.6	214.801	177.822	201.893	178.95	318.532	306.616	268.797
ENSG00000177311	ENSG00000177311	ZBTB38	578.84	0.519953	0.107581	4.83311	1.34419e-06	2.45615e-05	409.768	402.946	394.431	688.566	616.248	626.835	448.597	613.021	607.565	626.327	776.351	735.428
ENSG00000132906	ENSG00000132906	CASP9	119.561	0.520278	0.131019	3.97101	7.15692e-05	0.00077832	101.588	115.718	124.098	136.375	175.946	154.114	78.1341	99.1112	69.2711	138.388	122.646	119.346
ENSG00000254999	ENSG00000254999	BRK1	2452.63	0.520836	0.134128	3.88314	0.000103118	0.00106078	2121.4	2029.88	2368.6	3390.96	3749.14	3149.35	2335.94	1654.3	1490.77	1863.47	2499.53	2778.28
ENSG00000272163	ENSG00000272163	AF106564.1	132.155	0.520941	0.132175	3.9413	8.10411e-05	0.000864017	86.2219	117.784	90.5581	137.211	163.691	168.487	113.16	123.583	124.111	134.809	160.667	165.579
ENSG00000127124	ENSG00000127124	HIVEP3	201.441	0.521363	0.177502	2.93723	0.00331161	0.0190101	197.201	181.842	217.339	396.574	266.983	340.966	80.8283	129.701	161.633	180.143	136.137	127.947
ENSG00000104863	ENSG00000104863	LIN7B	93.2121	0.521918	0.202199	2.58121	0.00984547	0.0445995	71.7093	77.1452	69.0925	129.681	178.572	128.561	96.994	70.9685	66.3848	78.7382	71.1349	79.5639
ENSG00000116641	ENSG00000116641	DOCK7	2247.5	0.522367	0.0871581	5.99333	2.0559e-09	7.39603e-08	1127.71	1392.06	1104.14	1845.66	1720.94	1780.69	2325.16	2662.54	2515.41	3030.23	3804.49	3661.01
ENSG00000183971	ENSG00000183971	NPW	577.607	0.522703	0.167166	3.12686	0.00176685	0.0114131	904.05	852.729	1055.17	1403.91	1319.16	1383.83	1.34714	3.67078	1.44315	0	4.90585	1.07519
ENSG00000247809	ENSG00000247809	NR2F2-AS1	124.968	0.522768	0.200252	2.61054	0.00903985	0.041718	30.7326	55.7925	30.8568	64.4223	84.9092	75.0605	167.045	152.949	225.131	232.636	204.819	175.256
ENSG00000175182	ENSG00000175182	FAM131A	685.024	0.522843	0.124519	4.19892	2.68195e-05	0.000338083	557.455	644.713	546.703	910.279	1186.98	926.278	549.633	509.015	520.976	694.328	582.57	591.353
ENSG00000182240	ENSG00000182240	BACE2	1065.6	0.522961	0.176001	2.97135	0.0029649	0.0173705	398.67	449.784	410.53	814.901	1037.29	806.501	1523.61	1528.27	1422.94	1429.22	1412.89	1552.57
ENSG00000172201	ENSG00000172201	ID4	2911.48	0.524123	0.155515	3.37023	0.000751054	0.00564591	1395.77	1901.08	1265.8	1965.3	3216.05	1894.08	3693.86	3470.11	2818.47	3854.59	4427.53	5035.1
ENSG00000060709	ENSG00000060709	RIMBP2	597.973	0.524145	0.162511	3.22529	0.00125847	0.008692	229.641	343.02	250.209	526.255	554.098	476.714	681.652	719.474	884.649	928.156	864.656	717.15
ENSG00000277806	ENSG00000277806	AC006213.4	61.3656	0.524328	0.17699	2.96247	0.00305177	0.0177835	54.6357	33.751	41.5897	58.5658	55.1472	51.9035	52.5384	56.2854	59.1691	84.7032	112.835	75.2631
ENSG00000084444	ENSG00000084444	FAM234B	1154.25	0.524719	0.0884042	5.93546	2.93029e-09	1.01843e-07	815.267	929.875	792.887	1073.43	1334.04	1068.41	947.039	1021.7	1150.19	1523.47	1589.5	1605.25
ENSG00000180543	ENSG00000180543	TSPYL5	976.999	0.524834	0.100214	5.23713	1.63089e-07	3.83414e-06	1285.65	1399.63	1251.04	1957.77	1494.23	1835.79	273.469	351.172	350.685	516.57	527.379	480.609
ENSG00000246922	ENSG00000246922	UBAP1L	116.727	0.525942	0.161826	3.25004	0.0011539	0.0080885	69.1483	77.834	60.3721	74.4622	114.671	93.4264	117.201	121.136	122.668	182.529	231.802	135.474
ENSG00000119888	ENSG00000119888	EPCAM	93.7344	0.526089	0.188589	2.78961	0.00527715	0.0274492	152.809	137.07	174.408	240.956	196.954	210.808	0	1.22359	1.44315	2.38601	2.45293	4.30075
ENSG00000179859	ENSG00000179859	RNF227	67.7913	0.526358	0.143891	3.65803	0.000254163	0.00227257	52.0746	54.4149	55.0057	78.6455	79.6571	67.8739	57.927	56.2854	56.2828	95.4403	84.6259	75.2631
ENSG00000168824	ENSG00000168824	NSG1	302.98	0.526642	0.147981	3.55885	0.000372478	0.00312743	250.983	247.967	279.053	560.558	412.291	463.139	219.584	245.943	212.143	231.443	268.595	244.068
ENSG00000146072	ENSG00000146072	TNFRSF21	2679.72	0.527195	0.110387	4.77587	1.78933e-06	3.13006e-05	2578.97	3530.08	2683.87	4196.66	5213.6	4210.57	1193.57	1555.19	1418.61	1759.68	1899.79	1915.98
ENSG00000177453	ENSG00000177453	NIM1K	608.766	0.527486	0.0807422	6.53296	6.44822e-11	3.06706e-09	695.751	719.103	735.869	947.092	1062.68	942.249	323.313	272.862	271.312	413.972	475.868	445.128
ENSG00000126001	ENSG00000126001	CEP250	3282.74	0.527732	0.104785	5.03633	4.74533e-07	9.90667e-06	2035.18	2688.37	1931.24	2757.61	3178.41	2821.16	2862.67	3278.01	3154.72	5248.02	4372.34	5065.21
ENSG00000121871	ENSG00000121871	SLITRK3	154.665	0.528159	0.206284	2.56035	0.0104566	0.0466692	50.3673	42.0166	44.9437	108.765	98.9149	106.203	196.682	269.191	253.994	231.443	224.443	229.015
ENSG00000196275	ENSG00000196275	GTF2IRD2	32.926	0.52842	0.200867	2.63069	0.00852108	0.0397615	23.9031	33.751	28.8444	35.9761	43.7676	41.5228	28.2899	24.4719	21.6472	36.9831	40.4733	35.4812
ENSG00000170629	ENSG00000170629	DPY19L2P2	331.477	0.528613	0.172071	3.07206	0.0021259	0.013277	484.038	507.643	437.362	491.952	469.189	519.834	96.994	111.347	134.213	244.566	252.651	227.94
ENSG00000101236	ENSG00000101236	RNF24	3049.08	0.528701	0.112042	4.71878	2.37268e-06	4.06195e-05	1878.1	2742.79	1872.21	3566.66	3654.6	3378.52	2853.24	2804.48	2915.16	3845.05	3619.29	3458.88
ENSG00000175105	ENSG00000175105	ZNF654	700.216	0.529928	0.126271	4.19676	2.70759e-05	0.000340154	568.552	787.983	523.225	1116.93	878.854	1027.69	470.152	527.369	531.078	615.59	744.463	610.706
ENSG00000205485	ENSG00000205485	AC004980.1	66.3594	0.530324	0.171094	3.09961	0.00193777	0.0123316	80.2461	66.8132	79.1545	109.602	81.4078	106.203	26.9428	30.5899	44.7376	58.4572	63.7761	48.3834
ENSG00000026297	ENSG00000026297	RNASET2	355.834	0.530393	0.18736	2.83087	0.00464212	0.0248339	262.08	345.087	252.892	403.267	758.931	475.915	293.676	289.992	266.982	326.883	311.522	282.774
ENSG00000170175	ENSG00000170175	CHRNB1	107.878	0.531015	0.190852	2.78234	0.00539688	0.0279303	90.4903	86.7883	93.2413	153.108	204.833	171.681	95.6469	69.7449	80.8163	99.0193	67.4555	81.7142
ENSG00000125945	ENSG00000125945	ZNF436	519.343	0.531662	0.126642	4.19816	2.69091e-05	0.000338856	199.762	274.83	218.681	444.263	391.283	364.922	586.006	706.014	665.291	711.03	830.315	839.721
ENSG00000065923	ENSG00000065923	SLC9A7	357.364	0.531722	0.115625	4.59869	4.25162e-06	6.75828e-05	370.498	414.655	352.17	578.128	685.401	517.438	158.962	211.682	222.245	272.005	242.84	262.346
ENSG00000183929	ENSG00000183929	DUSP5P1	81.889	0.531761	0.203865	2.6084	0.00909664	0.0419274	61.4651	80.5891	44.9437	65.259	62.1501	77.456	49.8441	78.3101	73.6005	140.774	130.005	118.271
ENSG00000089558	ENSG00000089558	KCNH4	71.9292	0.533237	0.196541	2.7131	0.00666564	0.0329003	72.563	76.4564	72.4465	69.4423	105.042	81.4486	39.067	42.8258	50.5102	104.984	87.0789	61.2857
ENSG00000265241	ENSG00000265241	RBM8A	2353.77	0.533364	0.107444	4.96412	6.90129e-07	1.37839e-05	2399.7	2139.4	2612.77	3313.99	2641.82	3111.82	1694.7	1424.26	1407.07	2266.71	2537.55	2695.49
ENSG00000171094	ENSG00000171094	ALK	97.7673	0.533636	0.173035	3.08397	0.00204258	0.0128654	102.442	101.253	122.757	194.104	119.923	168.487	45.8027	46.4966	59.1691	91.8612	65.0025	55.9097
ENSG00000172785	ENSG00000172785	CBWD1	245.94	0.535203	0.177764	3.01075	0.00260605	0.0156202	147.687	126.05	165.688	168.167	166.317	153.315	284.246	227.589	190.495	323.304	467.282	531.143
ENSG00000108861	ENSG00000108861	DUSP3	818.718	0.535882	0.101402	5.28471	1.25901e-07	3.04921e-06	641.969	732.879	633.907	1196.42	1103.82	1079.59	615.643	649.729	715.801	867.313	832.768	754.782
ENSG00000237950	ENSG00000237950	AL357079.1	99.7508	0.536169	0.186661	2.87242	0.00407341	0.0223801	72.563	51.6597	61.0429	62.749	94.5381	66.2768	114.507	111.347	62.0553	157.476	181.517	161.278
ENSG00000147852	ENSG00000147852	VLDLR	1236.01	0.53647	0.122356	4.38449	1.16258e-05	0.000162173	560.869	727.369	542.007	1050.84	1120.45	1061.23	1475.12	1514.81	1463.35	1560.45	1874.04	1881.58
ENSG00000149260	ENSG00000149260	CAPN5	1357.34	0.537287	0.159896	3.36023	0.000778785	0.00582582	756.363	834.821	766.055	1643.19	1556.38	1581.86	1345.79	1577.21	1567.26	1737.01	1567.42	1354.74
ENSG00000170425	ENSG00000170425	ADORA2B	275.252	0.537368	0.0947273	5.67279	1.40491e-08	4.26442e-07	239.031	258.987	226.731	326.295	387.781	336.175	223.625	220.247	177.507	314.953	307.842	283.849
ENSG00000034693	ENSG00000034693	PEX3	444.816	0.537519	0.155753	3.45109	0.000558324	0.0043809	417.451	467.004	493.039	528.765	480.569	487.095	278.858	267.967	282.857	441.411	604.646	588.128
ENSG00000135835	ENSG00000135835	KIAA1614	186.346	0.537576	0.144599	3.7177	0.000201042	0.00187385	116.101	102.631	101.291	161.474	138.306	186.054	164.351	233.707	200.598	338.813	282.086	210.737
ENSG00000138166	ENSG00000138166	DUSP5	424.609	0.537801	0.142407	3.77651	0.000159043	0.00153523	205.737	258.987	231.426	413.307	498.076	337.772	491.706	484.544	470.466	483.166	599.74	620.383
ENSG00000153767	ENSG00000153767	GTF2E1	468.912	0.538056	0.0962528	5.59003	2.27034e-08	6.6296e-07	443.915	402.946	426.629	569.761	565.478	552.573	371.81	297.334	355.014	495.096	524.926	621.458
ENSG00000047597	ENSG00000047597	XK	52.3387	0.538696	0.181927	2.96105	0.00306587	0.0178509	44.3915	42.7054	40.9189	80.3188	65.6515	68.6724	52.5384	47.7202	28.863	56.0711	45.3791	54.8346
ENSG00000196109	ENSG00000196109	ZNF676	129.81	0.53941	0.199498	2.70383	0.00685454	0.033519	223.665	241.767	206.607	308.725	256.478	297.048	0	0	1.44315	3.57901	9.8117	8.6015
ENSG00000115963	ENSG00000115963	RND3	1090.28	0.539545	0.104291	5.17347	2.29787e-07	5.21614e-06	657.335	688.107	736.539	1265.86	831.585	1129.1	1108.7	1112.25	1069.37	1373.15	1558.83	1552.57
ENSG00000144426	ENSG00000144426	NBEAL1	257.773	0.539592	0.195017	2.76689	0.00565938	0.0289833	166.468	168.066	143.551	183.227	218.838	220.39	149.532	255.731	355.014	402.042	534.738	295.677
ENSG00000145428	ENSG00000145428	RNF175	513.957	0.539773	0.116967	4.61473	3.93605e-06	6.33302e-05	289.398	325.801	282.407	346.375	357.144	349.75	521.343	516.357	471.909	848.225	930.885	927.887
ENSG00000143434	ENSG00000143434	SEMA6C	527.116	0.539848	0.142562	3.78675	0.000152633	0.00148568	357.693	433.942	342.779	634.184	791.319	688.321	449.944	506.568	490.67	601.274	538.417	490.285
ENSG00000162783	ENSG00000162783	IER5	1023.35	0.540011	0.117783	4.5848	4.5442e-06	7.14337e-05	585.626	639.892	586.951	1038.29	1071.43	1011.72	1223.2	1069.42	1005.87	1357.64	1116.08	1574.07
ENSG00000053524	ENSG00000053524	MCF2L2	115.442	0.540479	0.175608	3.07776	0.0020856	0.0130829	23.0494	28.2406	20.124	41.8327	52.5212	45.5154	134.714	198.222	203.484	215.934	219.537	202.135
ENSG00000118804	ENSG00000118804	STBD1	44.3412	0.540881	0.205768	2.6286	0.0085737	0.0399666	22.1957	37.8838	38.2356	49.3626	57.7733	46.3139	52.5384	33.0371	33.1924	58.4572	60.0967	43.0075
ENSG00000198846	ENSG00000198846	TOX	1058.62	0.542643	0.133373	4.06861	4.72945e-05	0.000546195	1356.5	1347.29	1417.4	1780.4	1361.17	1642.55	405.489	411.128	513.761	849.418	829.089	789.188
ENSG00000152582	ENSG00000152582	SPEF2	56.5403	0.542827	0.199085	2.7266	0.00639899	0.0318263	59.7578	93.6763	73.7881	106.255	97.1642	97.4189	17.5128	22.0247	14.4315	23.8601	30.6616	41.9323
ENSG00000145362	ENSG00000145362	ANK2	1730.16	0.543067	0.117444	4.62404	3.76344e-06	6.10856e-05	1313.82	1270.14	1311.42	2107.53	1444.33	1917.24	1161.23	1742.4	1632.2	2272.67	2414.91	2174.03
ENSG00000107077	ENSG00000107077	KDM4C	1254.26	0.54362	0.10648	5.10535	3.30175e-07	7.19408e-06	764.899	1041.46	694.279	1199.76	1179.1	1123.51	1283.82	1151.4	1158.85	1598.62	1881.39	1974.04
ENSG00000188573	ENSG00000188573	FBLL1	142.626	0.54366	0.17797	3.05479	0.00225217	0.0138823	227.933	179.087	250.209	326.295	253.852	289.861	33.6785	13.4595	18.7609	34.5971	42.9262	40.8571
ENSG00000204947	ENSG00000204947	ZNF425	79.0414	0.544356	0.177374	3.06897	0.00214796	0.0133695	58.0504	63.3692	75.1297	120.478	91.9121	110.994	80.8283	46.4966	62.0553	79.9312	96.8906	62.3609
ENSG00000074211	ENSG00000074211	PPP2R2C	643.652	0.544571	0.184089	2.9582	0.00309443	0.0179471	12.8052	8.95435	14.0868	29.2829	28.0113	29.5451	1108.7	1233.38	1189.15	1244.3	1455.81	1369.79
ENSG00000145087	ENSG00000145087	STXBP5L	219.429	0.545268	0.148108	3.68155	0.000231817	0.00211274	239.031	269.319	195.203	392.391	316.002	359.332	114.507	117.465	128.44	125.265	225.669	150.526
ENSG00000113361	ENSG00000113361	CDH6	1249.84	0.545714	0.119418	4.56979	4.88211e-06	7.57137e-05	1114.91	1031.82	1082	2120.08	1547.62	1917.24	793.465	986.217	1000.1	1084.44	1167.59	1152.6
ENSG00000164683	ENSG00000164683	HEY1	1635.87	0.546133	0.111562	4.89534	9.81377e-07	1.87361e-05	2273.36	2538.9	2136.5	2934.15	3552.18	3100.64	441.862	423.364	344.912	535.658	580.117	768.759
ENSG00000229739	ENSG00000229739	PDC-AS1	42.7384	0.546267	0.214793	2.54322	0.0109835	0.0484349	33.2936	23.4191	20.124	33.4662	49.0198	30.3436	41.7613	51.391	38.965	46.5271	73.5878	70.9624
ENSG00000072201	ENSG00000072201	LNX1	193.795	0.547177	0.128238	4.26689	1.98213e-05	0.000259067	265.495	267.253	257.588	358.925	301.121	364.922	61.9684	67.2977	53.3965	124.072	89.5318	113.97
ENSG00000010278	ENSG00000010278	CD9	4044.63	0.547836	0.171772	3.18933	0.00142604	0.00961548	2193.96	3121.62	2710.71	4754.7	6587.91	4821.44	4453.64	3733.19	3628.07	3847.44	4390.74	4292.15
ENSG00000257842	ENSG00000257842	LINC02588	46.3985	0.549299	0.186912	2.93881	0.0032947	0.0189302	47.8062	42.0166	38.9064	50.1992	54.2719	51.9035	33.6785	28.1427	33.1924	56.0711	71.1349	49.4586
ENSG00000167702	ENSG00000167702	KIFC2	351.582	0.549481	0.20115	2.73171	0.00630073	0.031461	311.594	341.643	230.085	435.06	666.144	451.96	227.667	297.334	281.414	474.815	280.86	220.413
ENSG00000198932	ENSG00000198932	GPRASP1	365.234	0.550194	0.102574	5.36388	8.14531e-08	2.04241e-06	140.004	151.535	116.719	192.43	188.201	187.651	423.002	457.624	467.58	577.414	750.595	730.052
ENSG00000088387	ENSG00000088387	DOCK9	340.689	0.550316	0.150679	3.65224	0.000259962	0.00231656	77.6851	55.7925	64.3969	111.275	119.048	130.957	408.183	590.996	590.247	588.151	715.028	636.511
ENSG00000179630	ENSG00000179630	LACC1	57.3487	0.55063	0.200563	2.74542	0.00604335	0.0304946	93.0514	91.6099	93.2413	137.211	145.309	127.763	0	0	0	0	0	0
ENSG00000150995	ENSG00000150995	ITPR1	419.115	0.550923	0.151696	3.63175	0.000281506	0.00247273	268.056	391.925	271.674	427.53	596.991	506.259	317.925	403.786	392.536	529.693	553.135	369.864
ENSG00000142197	ENSG00000142197	DOP1B	543.817	0.551249	0.162977	3.38237	0.000718645	0.00544442	332.082	387.103	332.046	661.793	687.152	665.164	401.447	557.959	675.393	666.889	634.081	524.691
ENSG00000164620	ENSG00000164620	RELL2	244.165	0.55142	0.15949	3.45741	0.0005454	0.00429226	105.857	98.4978	122.086	105.418	152.311	131.755	245.179	255.731	297.288	598.888	416.997	399.97
ENSG00000043591	ENSG00000043591	ADRB1	216.882	0.551865	0.131284	4.2036	2.627e-05	0.000331609	121.223	138.448	119.403	220.04	246.85	228.376	242.485	241.048	220.802	291.093	248.972	283.849
ENSG00000109472	ENSG00000109472	CPE	2854.81	0.552054	0.143163	3.85613	0.000115195	0.00116617	1509.31	1436.83	1469.72	2430.48	2888.66	2440.26	3930.95	3161.77	2837.23	3104.19	3962.7	5085.64
ENSG00000002919	ENSG00000002919	SNX11	326.172	0.554158	0.115476	4.79889	1.59548e-06	2.83941e-05	296.228	286.539	322.655	432.55	386.031	396.064	249.221	243.495	190.495	317.339	348.315	445.128
ENSG00000152076	ENSG00000152076	CCDC74B	55.6237	0.554533	0.19509	2.84244	0.0044769	0.0241653	27.3178	38.5726	24.8196	37.6494	67.4022	50.3065	53.8856	61.1797	70.7142	76.3522	79.7201	79.5639
ENSG00000184047	ENSG00000184047	DIABLO	59.3813	0.555098	0.164296	3.37864	0.000728453	0.00551419	46.0988	40.639	34.2108	58.5658	75.2804	51.9035	60.6213	51.391	57.7259	75.1592	76.0407	84.9398
ENSG00000148935	ENSG00000148935	GAS2	171.403	0.555719	0.17832	3.1164	0.00183071	0.011772	301.35	245.9	288.444	414.144	355.393	422.415	5.38856	0	4.32944	5.96502	4.90585	8.6015
ENSG00000101844	ENSG00000101844	ATG4A	154.077	0.556186	0.176606	3.14931	0.00163657	0.0107407	180.981	144.647	173.737	225.06	197.83	177.271	102.383	83.2044	76.4868	115.721	214.631	156.977
ENSG00000135924	ENSG00000135924	DNAJB2	1162.18	0.55632	0.130246	4.27131	1.94328e-05	0.000254632	574.528	689.485	546.703	1028.25	1233.37	1030.09	1529	1218.7	1288.73	1734.63	1480.34	1592.35
ENSG00000234456	ENSG00000234456	MAGI2-AS3	1584.75	0.557306	0.105899	5.26262	1.42015e-07	3.38616e-06	609.529	610.273	586.951	1071.75	1001.4	1088.38	1794.39	2154.75	2313.37	2522.01	2728.88	2535.29
ENSG00000069966	ENSG00000069966	GNB5	596.948	0.55762	0.111755	4.98964	6.04914e-07	1.22678e-05	245.861	243.145	241.488	420.837	444.679	421.616	874.293	730.486	691.268	911.454	895.318	1042.93
ENSG00000166821	ENSG00000166821	PEX11A	153.842	0.559066	0.130334	4.28948	1.7909e-05	0.000237607	84.5146	95.0539	88.5457	102.908	138.306	110.195	156.268	159.067	147.201	211.162	280.86	272.022
ENSG00000164970	ENSG00000164970	FAM219A	1889.54	0.55972	0.129954	4.30706	1.65437e-05	0.000222531	986.003	1285.29	1018.28	1675.82	2372.21	1779.09	2023.4	2010.37	2055.04	2716.47	2311.88	2440.68
ENSG00000260912	ENSG00000260912	AL158206.1	58.3959	0.559829	0.199633	2.80429	0.00504272	0.026446	22.1957	19.9751	16.0992	27.6096	33.2634	34.3362	53.8856	86.8752	90.9183	90.6682	132.458	92.4661
ENSG00000253731	ENSG00000253731	PCDHGA6	84.33	0.559988	0.164975	3.39438	0.000687839	0.00524476	88.783	107.452	73.1173	118.805	103.292	113.389	40.4142	50.1674	51.9533	99.0193	87.0789	78.4887
ENSG00000253846	ENSG00000253846	PCDHGA10	64.6811	0.560079	0.209031	2.67941	0.00737528	0.0355061	22.1957	17.9087	16.77	22.5897	22.7592	19.9629	49.8441	86.8752	102.463	136.002	150.855	127.947
ENSG00000183837	ENSG00000183837	PNMA3	84.4894	0.56036	0.178735	3.13515	0.00171768	0.011154	39.2694	57.1701	52.3225	64.4223	92.7874	75.0605	60.6213	118.689	83.7026	132.423	111.608	125.797
ENSG00000188060	ENSG00000188060	RAB42	47.9524	0.561326	0.214293	2.61944	0.00880743	0.04086	33.2936	20.6639	28.8444	36.8128	64.7761	47.911	59.2741	47.7202	49.067	73.9662	53.9644	59.1353
ENSG00000127526	ENSG00000127526	SLC35E1	1806.49	0.561701	0.0646931	8.68254	3.87025e-18	5.41102e-16	1532.36	1773.65	1556.93	2346.81	2371.33	2302.92	1391.59	1255.41	1252.65	1845.58	1983.19	2065.44
ENSG00000111640	ENSG00000111640	GAPDH	48179.5	0.561744	0.185514	3.02804	0.00246146	0.0149326	28703.4	50062.4	31728.9	63722.9	91814	63674.5	44529.7	37581.5	36303.8	43881	47125.6	39026.1
ENSG00000204618	ENSG00000204618	RNF39	68.2512	0.562137	0.183936	3.05615	0.00224199	0.0138289	44.3915	53.0373	40.2481	69.4423	94.5381	62.2842	48.497	58.7326	89.4751	85.8962	90.7583	81.7142
ENSG00000184838	ENSG00000184838	PRR16	78.6477	0.562814	0.183883	3.06072	0.00220809	0.0136654	23.9031	20.6639	23.478	36.8128	59.524	38.3288	121.243	99.1112	118.338	126.458	136.137	139.774
ENSG00000279529	ENSG00000279529	AC008764.8	32.6346	0.563737	0.212078	2.65816	0.00785692	0.0372654	19.6347	22.0415	26.1612	39.3227	30.6374	27.9481	33.6785	28.1427	27.4198	56.0711	42.9262	37.6316
ENSG00000149926	ENSG00000149926	TLCD3B	856.313	0.564054	0.116547	4.83972	1.30021e-06	2.3876e-05	820.389	1084.85	859.967	1416.46	1714.82	1422.96	413.572	409.904	454.591	616.783	594.835	466.631
ENSG00000163412	ENSG00000163412	EIF4E3	59.6943	0.564492	0.198841	2.83891	0.00452673	0.0243701	36.7083	50.2821	38.9064	81.9921	88.4106	75.859	49.8441	62.4033	53.3965	50.1061	73.5878	54.8346
ENSG00000105173	ENSG00000105173	CCNE1	201.608	0.564644	0.213229	2.64806	0.00809547	0.0382287	354.278	292.05	422.605	379.004	395.66	367.317	20.2071	20.8011	15.8746	51.2991	53.9644	46.2331
ENSG00000182704	ENSG00000182704	TSKU	673.389	0.565087	0.131682	4.29129	1.77641e-05	0.000236023	461.842	631.626	450.107	806.534	885.857	793.725	549.633	594.667	574.373	985.421	738.331	608.556
ENSG00000135622	ENSG00000135622	SEMA4F	287.499	0.565132	0.118444	4.77131	1.83031e-06	3.19568e-05	302.204	274.141	305.214	378.168	349.266	370.511	149.532	193.328	180.393	292.286	323.786	331.158
ENSG00000111913	ENSG00000111913	RIPOR2	260.96	0.565677	0.200663	2.81904	0.00481672	0.0255512	450.744	428.431	495.722	531.275	414.917	503.864	26.9428	26.9191	33.1924	65.6152	88.3053	65.5864
ENSG00000168778	ENSG00000168778	TCTN2	334.271	0.565768	0.104055	5.43719	5.41264e-08	1.42294e-06	259.519	277.585	230.085	352.231	437.676	424.012	307.148	289.992	256.88	350.743	432.941	392.443
ENSG00000151151	ENSG00000151151	IPMK	865.926	0.566102	0.123819	4.572	4.83099e-06	7.4984e-05	348.302	499.377	347.475	591.514	723.042	575.73	920.096	927.485	1210.8	1382.69	1545.34	1319.25
ENSG00000176105	ENSG00000176105	YES1	977.849	0.566337	0.0964892	5.86943	4.37289e-09	1.49171e-07	331.229	328.556	309.91	510.359	568.104	494.281	1312.11	1334.94	1245.44	1455.46	1865.45	1978.34
ENSG00000147174	ENSG00000147174	GCNA	41.8993	0.566645	0.19505	2.90512	0.00367113	0.0206284	37.562	33.751	36.894	47.6893	63.0254	50.3065	28.2899	33.0371	33.1924	31.0181	56.4173	51.609
ENSG00000065534	ENSG00000065534	MYLK	145.518	0.566985	0.164495	3.44682	0.000567227	0.00443754	151.102	180.465	126.111	279.442	294.994	244.346	78.1341	56.2854	85.1457	88.2822	74.8142	87.0902
ENSG00000285996	ENSG00000285996	AC006116.9	37.8857	0.567221	0.219298	2.58653	0.00969485	0.0440903	17.9273	19.9751	20.7948	25.0996	21.0085	26.351	28.2899	34.2607	56.2828	71.5802	58.8702	74.1879
ENSG00000198205	ENSG00000198205	ZXDA	71.8819	0.567426	0.166155	3.41504	0.000637718	0.00492201	66.5872	68.1908	56.3473	108.765	116.422	108.598	45.8027	62.4033	46.1807	71.5802	60.0967	51.609
ENSG00000111331	ENSG00000111331	OAS3	397.048	0.567651	0.183793	3.08853	0.00201149	0.0126957	224.518	203.195	218.681	245.14	192.578	250.734	273.469	391.55	460.364	866.12	764.086	674.143
ENSG00000106078	ENSG00000106078	COBL	1043.56	0.569026	0.219862	2.5881	0.00965065	0.0439326	76.8314	59.9253	87.2041	190.757	189.076	183.659	1725.69	2202.47	2197.91	1973.23	1810.26	1825.67
ENSG00000114805	ENSG00000114805	PLCH1	166.195	0.569503	0.159523	3.57003	0.000356942	0.00301206	239.031	243.145	256.917	381.514	278.362	360.929	35.0256	24.4719	25.9767	64.4222	49.0585	35.4812
ENSG00000175697	ENSG00000175697	GPR156	43.4294	0.570434	0.219291	2.60126	0.00928817	0.0426295	41.8304	44.0829	37.5648	66.0957	69.1529	80.6501	26.9428	18.3539	38.965	28.6321	44.1527	24.7293
ENSG00000169499	ENSG00000169499	PLEKHA2	1604.53	0.570633	0.175148	3.25801	0.00112198	0.00791822	652.213	1168.89	601.038	1111.08	1727.07	1021.3	1596.36	1771.77	2070.92	2506.5	2603.78	2423.47
ENSG00000155876	ENSG00000155876	RRAGA	1592.19	0.570758	0.0757256	7.53719	4.80216e-14	3.8036e-12	1271.99	1369.33	1475.76	2011.32	1947.66	1961.16	1192.22	1301.9	1078.03	1864.66	1980.74	1651.49
ENSG00000064651	ENSG00000064651	SLC12A2	2171.35	0.570923	0.135207	4.22258	2.41526e-05	0.000307617	2177.74	3111.98	2221.02	3047.09	3127.64	2899.41	1141.03	1183.22	1015.98	1802.63	2098.48	2229.94
ENSG00000124772	ENSG00000124772	CPNE5	409.261	0.571015	0.139095	4.10521	4.03942e-05	0.000478482	513.917	503.51	398.456	819.084	891.109	863.196	148.185	137.043	144.315	140.774	182.743	168.804
ENSG00000111490	ENSG00000111490	TBC1D30	107.898	0.57119	0.203248	2.81031	0.00494939	0.0260473	150.248	121.917	189.837	209.163	141.807	194.838	36.3728	23.2483	33.1924	66.8082	73.5878	53.7594
ENSG00000070081	ENSG00000070081	NUCB2	774.321	0.571605	0.140556	4.06675	4.76739e-05	0.000549889	613.798	595.12	660.068	913.626	1170.35	916.696	797.506	548.17	518.09	664.503	858.524	1035.41
ENSG00000137941	ENSG00000137941	TTLL7	1023.05	0.571707	0.113742	5.02635	4.99898e-07	1.03775e-05	551.479	708.082	524.566	976.375	1085.44	964.607	937.609	1135.5	1168.95	1374.34	1546.57	1303.13
ENSG00000154734	ENSG00000154734	ADAMTS1	553.478	0.573681	0.110464	5.19339	2.06497e-07	4.74583e-06	261.227	258.987	254.904	348.048	515.583	359.332	607.56	718.25	601.793	852.997	939.471	923.586
ENSG00000138669	ENSG00000138669	PRKG2	66.8445	0.574026	0.196783	2.91705	0.00353362	0.0200101	21.3421	18.5975	14.0868	30.9562	15.7564	27.1495	72.7455	85.6516	105.35	110.949	144.723	154.827
ENSG00000204923	ENSG00000204923	FBXO48	64.5319	0.574783	0.174116	3.30116	0.000962874	0.00697404	40.1231	56.4813	42.2605	51.0359	84.9092	70.2694	51.1913	62.4033	57.7259	88.2822	94.4376	75.2631
ENSG00000128683	ENSG00000128683	GAD1	1333.07	0.577061	0.191455	3.01408	0.00257759	0.0154849	1325.77	2259.25	1194.7	1884.98	3776.27	2065.76	487.664	447.836	535.408	687.17	722.387	609.631
ENSG00000107105	ENSG00000107105	ELAVL2	1493.43	0.577099	0.0864863	6.67272	2.51111e-11	1.29811e-09	1073.93	1163.38	1151.77	1712.63	1333.16	1505.2	1248.8	1224.82	1277.19	2122.35	2107.06	2000.92
ENSG00000185736	ENSG00000185736	ADARB2	401.793	0.577333	0.20667	2.7935	0.00521407	0.0271747	95.6124	162.556	79.1545	189.92	279.238	223.584	498.441	606.903	698.483	745.627	646.346	595.654
ENSG00000177380	ENSG00000177380	PPFIA3	1250.53	0.579775	0.0955533	6.06756	1.29872e-09	4.92152e-08	766.607	910.588	767.396	1184.7	1509.11	1266.45	1240.72	1137.94	1238.22	1853.93	1576	1554.72
ENSG00000154188	ENSG00000154188	ANGPT1	636.218	0.580851	0.159946	3.63156	0.000281718	0.00247341	1052.59	1005.64	1018.95	1295.14	1084.56	1256.07	103.73	91.7696	111.122	149.125	212.178	253.744
ENSG00000143147	ENSG00000143147	GPR161	672.18	0.580945	0.0812659	7.14869	8.76104e-13	5.77446e-11	254.397	287.917	271.004	416.654	436.801	471.923	779.994	806.349	899.081	1198.97	1091.55	1151.53
ENSG00000188501	ENSG00000188501	LCTL	102.568	0.580989	0.155942	3.72567	0.000194798	0.0018242	33.2936	46.8381	34.2108	68.6056	71.7789	63.0828	136.061	141.937	118.338	138.388	181.517	196.759
ENSG00000185222	ENSG00000185222	TCEAL9	1106.22	0.581271	0.214331	2.71202	0.00668749	0.0329772	876.732	1082.79	858.625	1976.18	2275.92	1963.55	978.023	531.04	603.236	559.518	700.31	868.751
ENSG00000267251	ENSG00000267251	AC139100.1	54.6768	0.581535	0.210617	2.7611	0.00576068	0.029409	15.3663	24.1079	12.7452	20.9163	24.5099	34.3362	57.927	77.0865	76.4868	124.072	107.929	80.6391
ENSG00000135048	ENSG00000135048	CEMIP2	647.749	0.581657	0.123525	4.70884	2.49133e-06	4.23756e-05	101.588	83.3443	103.303	160.638	97.1642	149.322	824.449	1030.27	907.74	1327.81	1442.32	1545.04
ENSG00000116299	ENSG00000116299	ELAPOR1	126.738	0.582823	0.127369	4.57586	4.74256e-06	7.38599e-05	159.639	177.021	174.408	228.407	245.099	221.189	32.3313	36.7078	40.4081	68.0012	69.9084	67.7368
ENSG00000170949	ENSG00000170949	ZNF160	1462.2	0.582898	0.162171	3.59435	0.0003252	0.00279013	875.878	1527.75	846.551	1715.14	2280.29	1724.79	1239.37	1317.81	1215.13	1423.25	1839.69	1540.74
ENSG00000127152	ENSG00000127152	BCL11B	184.145	0.584724	0.217044	2.69403	0.0070593	0.0343737	15.3663	29.6182	10.062	27.6096	45.5184	36.7317	350.256	281.427	281.414	452.148	366.712	312.88
ENSG00000124006	ENSG00000124006	OBSL1	6641.74	0.585102	0.215221	2.71861	0.0065557	0.0324743	2567.88	5719.76	2267.31	5787.13	8041.87	6359.38	7499.52	8111.21	6880.93	10465	7810.12	8190.78
ENSG00000234284	ENSG00000234284	ZNF879	76.3114	0.585299	0.186141	3.14439	0.00166436	0.0108883	38.4157	26.1742	32.8692	33.4662	31.5127	39.1273	86.2169	73.4157	82.2594	150.318	152.081	169.88
ENSG00000113070	ENSG00000113070	HBEGF	99.3859	0.585587	0.174816	3.34974	0.000808866	0.00602163	63.1725	75.0788	82.5085	147.251	152.311	122.971	78.1341	92.9932	85.1457	100.212	116.514	76.3383
ENSG00000120875	ENSG00000120875	DUSP4	6791.84	0.586026	0.181627	3.22654	0.00125298	0.00866056	3909.87	5880.94	3822.89	8948.85	11264.9	8775.69	6834.04	5807.18	6263.26	7110.3	6365.34	6518.86
ENSG00000152503	ENSG00000152503	TRIM36	199.35	0.586205	0.133399	4.39437	1.11094e-05	0.000156387	281.715	309.958	278.382	426.693	442.929	363.325	29.6371	30.5899	46.1807	51.2991	72.3613	59.1353
ENSG00000105810	ENSG00000105810	CDK6	8515.03	0.587162	0.136728	4.29437	1.7519e-05	0.000233102	3769.86	4429.65	3635.07	5417.33	4636.74	5138.45	6646.78	9939.26	10669.2	17064.7	17182.7	13650.6
ENSG00000109771	ENSG00000109771	LRP2BP	206.628	0.58828	0.143061	4.1121	3.92074e-05	0.000466596	115.247	147.402	95.2537	161.474	247.725	177.271	207.459	234.93	202.041	299.444	278.407	312.88
ENSG00000185634	ENSG00000185634	SHC4	214.462	0.589047	0.221897	2.65459	0.00794048	0.0376327	140.004	201.128	118.732	266.056	432.424	290.66	158.962	214.129	178.95	149.125	215.857	207.511
ENSG00000151948	ENSG00000151948	GLT1D1	107.121	0.589371	0.184309	3.19773	0.00138515	0.00940161	142.565	154.979	163.675	265.219	249.476	234.764	13.4714	9.78876	12.9883	10.737	7.35878	20.4286
ENSG00000188916	ENSG00000188916	INSYN2A	240.641	0.590363	0.141511	4.17186	3.02127e-05	0.00037271	157.931	198.373	195.874	254.343	200.456	231.57	168.392	206.788	204.927	413.972	342.183	312.88
ENSG00000180287	ENSG00000180287	PLD5	99.2275	0.590369	0.22513	2.62234	0.0087327	0.040571	11.0979	11.0207	21.4656	25.0996	35.0141	41.5228	137.408	151.726	203.484	174.178	193.781	184.932
ENSG00000135709	ENSG00000135709	KIAA0513	856.934	0.590604	0.206884	2.85476	0.00430691	0.0233914	728.191	805.891	770.079	1953.59	1633.41	1926.82	366.422	453.954	456.035	419.937	419.45	349.436
ENSG00000138134	ENSG00000138134	STAMBPL1	104.265	0.590607	0.155953	3.78709	0.000152421	0.00148439	67.4409	76.4564	84.5209	94.5419	87.5353	88.6353	92.9526	72.1921	90.9183	163.441	159.44	173.105
ENSG00000259330	ENSG00000259330	INAFM2	1108.71	0.591154	0.0700432	8.43985	3.17741e-17	3.98905e-15	758.07	708.082	814.352	1063.39	1137.08	1081.19	1056.16	1003.35	942.375	1466.2	1598.08	1676.22
ENSG00000174428	ENSG00000174428	GTF2IRD2B	31.1347	0.591277	0.226239	2.61351	0.00896179	0.0413888	38.4157	47.5269	40.9189	53.5458	62.1501	59.0902	4.04142	8.56516	11.5452	17.895	15.944	13.9774
ENSG00000089091	ENSG00000089091	DZANK1	128.833	0.592032	0.215438	2.74804	0.00599519	0.0303399	141.711	180.465	144.893	187.41	140.932	155.711	44.4556	64.8505	69.2711	131.23	166.799	118.271
ENSG00000249863	ENSG00000249863	AC021106.1	74.8053	0.592598	0.20516	2.88847	0.00387121	0.0215061	49.5136	85.4107	59.0305	66.9323	103.292	66.2768	52.5384	63.6269	43.2944	108.563	98.117	101.068
ENSG00000185745	ENSG00000185745	IFIT1	65.1257	0.592708	0.184452	3.21335	0.00131196	0.00900081	63.1725	67.502	71.1049	125.498	90.1614	118.979	43.1085	20.8011	43.2944	39.3691	49.0585	49.4586
ENSG00000074800	ENSG00000074800	ENO1	91908.5	0.592853	0.156112	3.79762	0.000146091	0.0014287	42067.8	79459.5	46636.1	92214.3	109150	89531.2	105893	93895	78329.7	114483	126478	124764
ENSG00000104812	ENSG00000104812	GYS1	1310.43	0.593134	0.131936	4.49562	6.93687e-06	0.000102827	976.613	1432.01	953.879	1510.16	1449.58	1579.46	840.615	1103.68	964.023	1895.68	1632.42	1386.99
ENSG00000241360	ENSG00000241360	PDXP	277.807	0.593487	0.143253	4.14294	3.42881e-05	0.000415487	403.792	366.439	458.157	527.092	560.226	527.021	40.4142	67.2977	62.0553	116.914	87.0789	117.195
ENSG00000163638	ENSG00000163638	ADAMTS9	611.971	0.594492	0.193434	3.07336	0.00211665	0.0132326	638.554	931.941	548.044	1249.12	1755.96	1192.18	122.59	173.75	190.495	176.564	182.743	181.707
ENSG00000107864	ENSG00000107864	CPEB3	82.6704	0.59561	0.150798	3.94971	7.82456e-05	0.000838573	41.8304	59.9253	40.2481	81.9921	68.2775	86.2397	90.2583	85.6516	82.2594	116.914	128.779	109.669
ENSG00000197226	ENSG00000197226	TBC1D9B	1708.74	0.596956	0.112033	5.3284	9.90802e-08	2.45111e-06	704.288	829.999	714.403	944.582	1165.97	975.786	1624.65	2064.2	2004.53	3645.82	3154.46	2676.14
ENSG00000197410	ENSG00000197410	DCHS2	430.156	0.597181	0.136508	4.37469	1.21603e-05	0.000169064	257.812	323.734	252.221	527.092	392.158	466.333	300.412	466.19	471.909	576.221	609.552	518.24
ENSG00000105137	ENSG00000105137	SYDE1	643.738	0.597241	0.144845	4.1233	3.7349e-05	0.000447001	464.403	654.356	450.778	692.749	905.99	713.873	401.447	590.996	510.874	966.333	706.443	666.616
ENSG00000135333	ENSG00000135333	EPHA7	325.778	0.597692	0.119753	4.99104	6.00565e-07	1.2193e-05	217.689	201.128	247.526	390.717	302.872	420.019	251.915	307.122	342.026	410.393	398.6	419.323
ENSG00000153956	ENSG00000153956	CACNA2D1	2248.98	0.597954	0.128893	4.63915	3.4984e-06	5.74869e-05	1838.83	1797.76	1750.79	2625.42	1818.11	2556.85	1449.52	1999.35	1831.35	2757.03	3284.47	3278.25
ENSG00000049130	ENSG00000049130	KITLG	78.7083	0.598559	0.234791	2.54932	0.0107932	0.0477669	61.4651	42.7054	59.0305	108.765	39.3909	107.001	84.8698	59.9561	69.2711	82.3172	110.382	119.346
ENSG00000273156	ENSG00000273156	AC124016.2	41.3665	0.598881	0.19989	2.99606	0.00273492	0.0162588	32.4399	28.2406	36.2232	56.8925	52.5212	59.0902	45.8027	23.2483	33.1924	36.9831	46.6056	45.1579
ENSG00000213047	ENSG00000213047	DENND1B	171.119	0.599289	0.14583	4.1095	3.96519e-05	0.000471201	42.6841	43.3942	44.9437	66.9323	45.5184	69.4709	165.698	238.601	262.653	360.287	360.58	352.661
ENSG00000184156	ENSG00000184156	KCNQ3	369.216	0.599644	0.237002	2.53013	0.0114021	0.0497814	5.12209	6.88796	8.04961	21.753	17.5071	17.5674	498.441	747.616	789.402	737.276	901.45	679.518
ENSG00000159399	ENSG00000159399	HK2	6855.35	0.60023	0.171712	3.49557	0.000473048	0.00380728	3258.51	7089.78	3382.85	7987.53	8441.9	7472.51	6509.38	6482.61	6244.5	8361.76	8392.69	8640.21
ENSG00000164442	ENSG00000164442	CITED2	647.306	0.600721	0.100537	5.97513	2.29911e-09	8.19112e-08	565.138	743.211	633.236	1075.94	1101.19	976.585	389.323	409.904	311.72	544.009	499.17	518.24
ENSG00000166484	ENSG00000166484	MAPK7	463.8	0.601608	0.124812	4.8201	1.43484e-06	2.59354e-05	319.277	380.215	379.002	586.494	549.722	556.566	301.759	420.917	409.854	653.766	588.702	419.323
ENSG00000106772	ENSG00000106772	PRUNE2	1016.56	0.601719	0.20072	2.99781	0.00271928	0.0161885	109.271	179.776	115.378	327.132	233.719	289.861	1263.62	1840.29	2066.59	1840.8	2286.13	1646.11
ENSG00000050165	ENSG00000050165	DKK3	1727.93	0.602202	0.186451	3.22981	0.00123874	0.00857499	1498.21	1592.5	1457.65	3266.3	4029.25	3203.65	925.485	934.826	997.215	972.298	957.868	899.932
ENSG00000130477	ENSG00000130477	UNC13A	5385.14	0.602727	0.112764	5.34502	9.04062e-08	2.24555e-06	4640.62	5076.43	4729.15	6680.68	5266.12	6335.43	3419.04	3905.71	3967.21	7036.33	7272.93	6292
ENSG00000148344	ENSG00000148344	PTGES	127.124	0.602947	0.237837	2.53513	0.0112405	0.0492859	10.2442	7.57676	12.7452	15.8964	37.6402	12.7763	222.278	225.141	189.052	239.794	241.613	310.729
ENSG00000165548	ENSG00000165548	TMEM63C	409.48	0.60304	0.151396	3.9832	6.7994e-05	0.000744218	208.298	279.651	249.538	497.809	443.804	469.527	342.173	413.575	499.329	589.344	464.829	455.879
ENSG00000264956	ENSG00000264956	AC138761.1	644.721	0.603893	0.119168	5.06758	4.02906e-07	8.58617e-06	1068.81	1021.48	975.344	1574.58	1498.6	1597.83	0	0	0	0	0	0
ENSG00000010404	ENSG00000010404	IDS	196.494	0.604386	0.205574	2.94	0.00328215	0.0188816	156.224	169.444	147.576	281.952	308.124	295.451	103.73	177.421	168.848	269.619	165.573	113.97
ENSG00000234380	ENSG00000234380	LINC01426	37.8648	0.604426	0.223588	2.70331	0.00686533	0.033554	57.1967	62.6804	57.0181	90.3586	80.5325	88.6353	1.34714	2.44719	1.44315	5.96502	2.45293	4.30075
ENSG00000196090	ENSG00000196090	PTPRT	3254.83	0.604606	0.110435	5.47479	4.3803e-08	1.1888e-06	4859.16	5834.79	4571.51	8098.81	7472.89	7387.07	76.7869	115.018	135.656	180.143	159.44	166.654
ENSG00000168209	ENSG00000168209	DDIT4	1873.58	0.605517	0.22362	2.7078	0.00677314	0.0332177	827.218	1721.99	786.179	2021.36	3082.99	1970.74	2106.93	1859.86	1806.82	2378.85	1942.72	1977.27
ENSG00000187953	ENSG00000187953	PMS2CL	193.659	0.606868	0.131518	4.61434	3.94345e-06	6.33835e-05	133.174	144.647	153.613	191.594	211.835	201.226	115.854	174.974	191.939	304.216	268.595	232.24
ENSG00000172748	ENSG00000172748	ZNF596	100.041	0.606956	0.168681	3.59826	0.000320355	0.00275496	87.0756	75.7676	79.1545	102.908	87.5353	120.576	67.357	102.782	57.7259	125.265	137.364	156.977
ENSG00000178401	ENSG00000178401	DNAJC22	172.646	0.609126	0.221355	2.75181	0.00592666	0.0300982	30.7326	24.7967	18.1116	35.1395	70.0282	47.911	348.909	265.52	225.131	260.075	333.598	411.797
ENSG00000127663	ENSG00000127663	KDM4B	2829.48	0.6095	0.147388	4.13534	3.54429e-05	0.000427516	2043.72	3439.85	2057.35	4121.36	4347.88	3877.59	1747.24	1944.29	2118.54	3428.69	2551.04	2276.17
ENSG00000179935	ENSG00000179935	LINC00652	97.5026	0.609993	0.179149	3.40494	0.000661789	0.00508029	97.3198	97.1202	107.999	179.881	98.9149	158.106	47.1499	62.4033	53.3965	69.1942	110.382	88.1654
ENSG00000145945	ENSG00000145945	FAM50B	73.6847	0.611041	0.204161	2.99293	0.00276309	0.0163806	105.857	119.851	125.44	183.227	155.813	191.644	0	0	0	2.38601	0	0
ENSG00000257176	ENSG00000257176	AC009318.1	77.1907	0.611222	0.160932	3.79801	0.000145862	0.00142818	49.5136	45.4605	40.2481	82.8287	63.9008	89.4338	91.6055	72.1921	75.0437	97.8263	95.6641	122.571
ENSG00000278000	ENSG00000278000	AC139100.2	50.9841	0.611377	0.22713	2.69176	0.00710771	0.0345464	15.3663	21.3527	19.4532	18.4064	49.8951	33.5377	60.6213	68.5213	64.9416	91.8612	96.8906	70.9624
ENSG00000221995	ENSG00000221995	TIAF1	32.1785	0.612703	0.220587	2.7776	0.00547617	0.0282298	15.3663	15.1535	14.7576	23.4263	16.6317	22.3584	30.9842	41.6022	31.7492	70.3872	56.4173	47.3082
ENSG00000133135	ENSG00000133135	RNF128	833.738	0.613019	0.214061	2.86376	0.00418643	0.0228649	293.667	711.526	307.898	703.626	1074.93	692.313	973.982	878.541	919.285	1051.04	1258.35	1139.7
ENSG00000164111	ENSG00000164111	ANXA5	2025.74	0.613318	0.1891	3.24336	0.00118129	0.00824823	410.621	447.717	438.704	965.499	1095.94	891.942	3897.27	3106.71	2853.1	2765.38	3660.99	3774.98
ENSG00000213760	ENSG00000213760	ATP6V1G2	232.383	0.613693	0.143287	4.28298	1.84411e-05	0.000243267	249.275	274.83	244.172	467.69	467.438	420.818	110.465	73.4157	111.122	122.879	98.117	148.376
ENSG00000225791	ENSG00000225791	TRAM2-AS1	139.594	0.618735	0.156529	3.95286	7.72228e-05	0.000830989	126.345	132.249	127.452	191.594	208.334	162.099	71.3984	130.925	72.1574	134.809	179.064	138.699
ENSG00000077943	ENSG00000077943	ITGA8	184.011	0.619145	0.167942	3.68666	0.000227217	0.00208	0	0	0.670801	0.836654	0	0	245.179	305.899	317.492	467.657	431.715	438.676
ENSG00000280046	ENSG00000280046	AC104581.4	78.1932	0.620111	0.199906	3.10201	0.00192211	0.0122446	42.6841	48.2157	43.6021	50.1992	92.7874	49.508	82.1755	55.0618	93.8046	147.932	105.476	126.872
ENSG00000285331	ENSG00000285331	AC090517.5	45.2807	0.620559	0.197797	3.13736	0.00170478	0.0110976	35.001	45.4605	30.8568	48.5259	46.3937	52.7021	22.9014	35.4842	41.8513	56.0711	71.1349	56.9849
ENSG00000227051	ENSG00000227051	C14orf132	1314.13	0.62186	0.199887	3.11106	0.00186418	0.0119444	480.623	637.825	431.996	1263.35	1267.51	1198.57	1644.86	1815.81	1818.37	1834.84	1680.25	1695.57
ENSG00000078142	ENSG00000078142	PIK3C3	1520.1	0.622463	0.101538	6.13034	8.76938e-10	3.4655e-08	792.217	969.136	792.887	1265.02	1133.58	1155.45	1568.07	1525.82	1395.52	2133.09	2720.29	2790.11
ENSG00000138449	ENSG00000138449	SLC40A1	100.44	0.622543	0.181645	3.42724	0.000609742	0.00472806	58.9041	59.9253	64.3969	133.865	135.68	126.964	84.8698	110.124	106.793	101.405	111.608	110.744
ENSG00000164603	ENSG00000164603	BMT2	340.265	0.622754	0.156292	3.98456	6.76049e-05	0.000740884	290.252	427.742	276.37	624.144	564.603	642.805	220.931	152.949	183.28	199.232	251.425	249.443
ENSG00000223969	ENSG00000223969	AC002456.1	38.498	0.623044	0.239292	2.6037	0.0092224	0.0423904	24.7568	17.9087	20.7948	42.6693	49.0198	47.911	47.1499	44.0494	34.6355	41.7551	34.341	56.9849
ENSG00000006459	ENSG00000006459	KDM7A	784.541	0.623984	0.238484	2.61646	0.00888466	0.0411046	450.744	1144.09	383.027	1164.62	1577.39	1119.52	476.887	520.028	619.11	586.958	716.254	655.864
ENSG00000106537	ENSG00000106537	TSPAN13	869.25	0.624121	0.125862	4.95878	7.09385e-07	1.41532e-05	863.073	645.402	851.246	1316.89	971.642	1230.51	713.984	511.463	529.635	868.506	860.977	1067.66
ENSG00000171533	ENSG00000171533	MAP6	1404.57	0.624185	0.121386	5.14213	2.71638e-07	6.02533e-06	738.435	783.161	813.011	1587.97	1384.81	1557.9	1401.02	1458.53	1632.2	1907.61	1805.35	1784.81
ENSG00000145365	ENSG00000145365	TIFA	104.243	0.624517	0.232418	2.68705	0.00720871	0.0349361	0.853682	3.44398	4.69561	8.36654	8.75353	8.78368	187.252	171.303	163.076	194.46	261.237	238.692
ENSG00000107902	ENSG00000107902	LHPP	154.143	0.625138	0.154028	4.0586	4.93686e-05	0.000565899	137.443	172.888	120.073	235.936	294.994	249.935	87.564	95.4404	99.5772	141.967	112.835	101.068
ENSG00000176406	ENSG00000176406	RIMS2	749.1	0.625549	0.112057	5.58243	2.37177e-08	6.88225e-07	747.826	830.688	715.745	1045.82	906.866	1001.34	427.043	416.022	458.921	749.206	815.598	874.127
ENSG00000110318	ENSG00000110318	CEP126	70.4265	0.634102	0.16594	3.82128	0.000132758	0.00132078	32.4399	38.5726	34.2108	55.2192	44.643	43.9184	53.8856	85.6516	77.93	113.335	137.364	127.947
