## Supplementary material for "Elongin B orchestrates chromatin and transcriptional programs in H3K27M-mutant diffuse midline glioma": table s2: RNA-seq analysis ELOBKO versus control DIPGXIII, BT245 (part 10 of 10)

### Sheet: padj0.05 (continued)
	Gene stable ID		baseMean	log2FoldChange	lfcSE	stat	pvalue	padj	BT245_Control_rep1	BT245_Control_rep2	BT245_Control_rep3	BT245_ELOBKO_rep1	BT245_ELOBKO_rep2	BT245_ELOBKO_rep3	XIII_Control_rep1	XIII_Control_rep2	XIII_Control_rep3	XIII_ELOBKO_rep1	XIII_ELOBKO_rep2	XIII_ELOBKO_rep3
ENSG00000198440	ENSG00000198440	ZNF583	261.259	0.63429	0.219927	2.88409	0.00392549	0.0217552	324.399	248.655	352.17	351.395	240.722	341.765	129.325	137.043	102.463	261.268	311.522	334.383
ENSG00000164114	ENSG00000164114	MAP9	1266.44	0.636683	0.113982	5.58582	2.32604e-08	6.76018e-07	548.918	587.543	505.784	867.61	845.591	867.188	1779.57	1272.54	1271.41	1809.79	2238.29	2603.03
ENSG00000198363	ENSG00000198363	ASPH	5125.43	0.636693	0.126853	5.01913	5.19072e-07	1.07273e-05	4432.32	6469.86	4294.47	7260.48	9953.64	7514.83	2803.4	3112.83	2767.96	3707.85	4437.34	4750.18
ENSG00000067225	ENSG00000067225	PKM	41245.8	0.637337	0.132905	4.79544	1.62316e-06	2.87756e-05	23508.7	35967.6	25846.6	54781.6	54496	53858.3	39476.6	36416.6	32918.2	44872.4	45704.1	47102.9
ENSG00000138639	ENSG00000138639	ARHGAP24	65.3568	0.638165	0.158787	4.01901	5.84439e-05	0.000655274	50.3673	47.5269	49.6393	91.1953	84.0339	97.4189	56.5798	56.2854	49.067	60.8432	73.5878	67.7368
ENSG00000267640	ENSG00000267640	AC016582.3	294.563	0.642279	0.187645	3.42285	0.000619689	0.00478909	448.183	511.087	477.61	692.749	435.05	679.537	29.6371	29.3663	30.3061	56.0711	78.4936	66.6616
ENSG00000204956	ENSG00000204956	PCDHGA1	41.5302	0.64232	0.215333	2.98292	0.0028551	0.0168073	59.7578	59.2365	40.9189	94.5419	77.0311	88.6353	10.7771	13.4595	8.65889	13.123	17.1705	15.0526
ENSG00000133138	ENSG00000133138	TBC1D8B	222.693	0.643206	0.162093	3.96814	7.24363e-05	0.000785898	49.5136	77.1452	47.6269	87.8487	130.428	114.986	272.122	337.712	323.265	361.48	456.244	413.947
ENSG00000125398	ENSG00000125398	SOX9	549.838	0.643632	0.0936745	6.87094	6.378e-12	3.64415e-10	676.97	782.472	740.564	1146.22	999.653	1157.85	146.838	145.608	116.895	249.338	219.537	216.113
ENSG00000112367	ENSG00000112367	FIG4	397.657	0.643824	0.0895894	7.18639	6.65283e-13	4.44848e-11	310.74	347.153	305.885	484.423	511.206	460.744	316.578	299.781	279.971	416.358	508.982	530.067
ENSG00000077420	ENSG00000077420	APBB1IP	295.299	0.644324	0.190683	3.37903	0.00072743	0.00550871	61.4651	88.8547	69.0925	161.474	196.954	140.539	425.696	516.357	395.422	435.446	494.265	558.022
ENSG00000165983	ENSG00000165983	PTER	102.451	0.645817	0.195349	3.30596	0.000946508	0.00687168	70.8556	100.564	62.3845	117.968	186.45	116.583	98.3412	72.1921	75.0437	83.5102	125.099	120.421
ENSG00000273230	ENSG00000273230	AC102953.2	28.7026	0.64695	0.255468	2.53241	0.0113282	0.0495759	11.9516	12.3983	12.0744	27.6096	35.0141	25.5525	39.067	30.5899	37.5218	41.7551	34.341	36.5564
ENSG00000107551	ENSG00000107551	RASSF4	261.855	0.647218	0.123695	5.23236	1.67359e-07	3.91446e-06	130.613	181.842	141.539	265.219	247.725	308.227	270.775	271.638	249.665	387.726	359.354	327.932
ENSG00000214517	ENSG00000214517	PPME1	2726.8	0.648974	0.073891	8.78285	1.59382e-18	2.33444e-16	1834.56	2065.01	1830.62	3284.7	3453.27	3091.06	2294.18	2304.03	2460.57	3302.23	3537.12	3264.27
ENSG00000156515	ENSG00000156515	HK1	8837.14	0.650612	0.117445	5.5397	3.02996e-08	8.55015e-07	4349.51	6902.43	4690.24	8820.84	9664.77	8652.72	8975.99	8824.57	7922.88	11201.1	12723.3	13317.3
ENSG00000270607	ENSG00000270607	AC009549.1	24.215	0.651437	0.254668	2.55798	0.0105282	0.0468787	20.4884	17.9087	18.7824	37.6494	44.643	36.7317	22.9014	14.6831	18.7609	20.2811	18.3969	19.3534
ENSG00000116885	ENSG00000116885	OSCP1	59.6734	0.652442	0.181052	3.60362	0.000313818	0.00270543	53.782	68.1908	61.0429	84.502	83.1585	94.2249	22.9014	34.2607	38.965	58.4572	73.5878	43.0075
ENSG00000179361	ENSG00000179361	ARID3B	65.2893	0.653679	0.25413	2.57223	0.0101046	0.0455175	28.1715	33.0622	27.5028	60.2391	89.286	53.5006	74.0927	62.4033	98.134	102.598	101.796	52.6842
ENSG00000158186	ENSG00000158186	MRAS	356.625	0.653828	0.108753	6.01207	1.83173e-09	6.69397e-08	244.153	287.917	255.575	491.116	449.056	481.505	268.081	330.371	279.971	359.094	404.733	427.925
ENSG00000113369	ENSG00000113369	ARRDC3	2071.77	0.654033	0.222911	2.93405	0.0033457	0.0191873	1166.98	1824.62	1292.63	2792.75	4633.24	2917.78	1745.89	1660.42	1650.96	1364.8	1818.84	1992.32
ENSG00000181541	ENSG00000181541	MAB21L2	409.304	0.654184	0.217266	3.01098	0.00260404	0.0156132	3.41473	6.88796	3.354	15.8964	11.3796	13.5748	728.802	719.474	672.507	864.927	815.598	1055.83
ENSG00000260855	ENSG00000260855	AL591848.3	76.1648	0.654217	0.203637	3.21266	0.0013151	0.009019	38.4157	30.307	25.4904	56.0558	28.8866	60.6872	68.7041	88.0988	103.907	119.3	170.478	123.647
ENSG00000176381	ENSG00000176381	PRR18	26.299	0.654359	0.235081	2.78354	0.0053769	0.0278425	26.4642	15.8423	23.478	35.9761	38.5155	30.3436	14.8185	20.8011	21.6472	23.8601	29.4351	34.406
ENSG00000224660	ENSG00000224660	SH3BP5-AS1	126.126	0.655913	0.160232	4.09353	4.24862e-05	0.000499416	39.2694	40.639	40.2481	63.5857	81.4078	78.2546	122.59	199.446	168.848	239.794	250.198	189.233
ENSG00000160097	ENSG00000160097	FNDC5	121.485	0.655913	0.180268	3.63855	0.000274177	0.0024164	83.6609	90.2323	80.4961	193.267	155.813	202.025	91.6055	110.124	108.236	116.914	101.796	123.647
ENSG00000185482	ENSG00000185482	STAC3	86.2942	0.656408	0.246345	2.66458	0.00770839	0.0367118	54.6357	103.319	39.5772	112.948	156.688	137.345	55.2327	62.4033	80.8163	91.8612	77.2672	63.4361
ENSG00000166206	ENSG00000166206	GABRB3	3068.72	0.656741	0.131683	4.98727	6.12385e-07	1.24057e-05	2129.08	2131.82	1981.55	2857.17	2244.4	2638.3	2428.89	2541.41	2630.86	4385.48	5435.68	5420.02
ENSG00000181409	ENSG00000181409	AATK	254.865	0.656837	0.214352	3.06429	0.00218189	0.0135487	155.37	190.797	115.378	318.765	407.039	324.197	199.377	282.65	259.767	348.357	224.443	232.24
ENSG00000072274	ENSG00000072274	TFRC	5136	0.659552	0.0997669	6.61093	3.81921e-11	1.89472e-09	5331.25	5826.53	5828.59	10455.7	8186.3	9897.6	1966.82	2345.63	2174.82	2643.69	3524.85	3450.28
ENSG00000248905	ENSG00000248905	FMN1	244.327	0.661256	0.142586	4.6376	3.52473e-06	5.78212e-05	227.08	246.589	183.799	359.761	309	376.9	110.465	171.303	196.268	264.847	278.407	207.511
ENSG00000254995	ENSG00000254995	STX16-NPEPL1	60.143	0.662092	0.210297	3.14836	0.00164188	0.0107641	30.7326	35.1286	32.8692	51.8725	75.2804	50.3065	45.8027	84.428	54.8396	114.528	76.0407	69.8872
ENSG00000188868	ENSG00000188868	ZNF563	59.7525	0.662503	0.223078	2.96982	0.00297972	0.0174242	59.7578	70.946	51.6517	71.9522	100.666	87.0382	39.067	24.4719	34.6355	35.7901	53.9644	87.0902
ENSG00000165861	ENSG00000165861	ZFYVE1	366.408	0.662708	0.131842	5.02653	4.99435e-07	1.03775e-05	281.715	428.431	309.239	587.331	646.886	596.491	219.584	192.104	241.006	279.163	278.407	336.534
ENSG00000175414	ENSG00000175414	ARL10	2446.71	0.662883	0.137679	4.81468	1.47434e-06	2.64678e-05	885.269	1087.61	854.6	1330.28	1030.29	1296.79	2105.58	2817.94	2876.19	5441.29	5064.07	4570.62
ENSG00000143850	ENSG00000143850	PLEKHA6	692.904	0.662916	0.239422	2.76882	0.00562591	0.0288566	115.247	104.697	113.365	315.419	331.759	292.257	1049.42	1240.73	1395.52	1289.64	1144.29	922.511
ENSG00000153822	ENSG00000153822	KCNJ16	132.37	0.664158	0.254912	2.60544	0.00917561	0.0421968	227.933	210.772	190.507	377.331	211.835	361.728	0	1.22359	0	3.57901	2.45293	1.07519
ENSG00000250802	ENSG00000250802	ZBED3-AS1	125.614	0.664183	0.217191	3.05807	0.0022277	0.0137637	170.736	199.751	173.067	230.916	150.561	251.533	21.5542	33.0371	41.8513	88.2822	77.2672	68.812
ENSG00000261578	ENSG00000261578	AP003119.3	225.301	0.66447	0.191284	3.47373	0.000513282	0.00407425	58.9041	77.1452	52.3225	153.944	161.065	139.74	331.396	340.159	318.936	360.287	358.127	351.586
ENSG00000251615	ENSG00000251615	AC104825.1	28.6065	0.664759	0.247565	2.68518	0.00724897	0.0350944	22.1957	16.5311	18.7824	40.996	45.5184	41.5228	21.5542	24.4719	31.7492	26.2461	25.7557	27.9549
ENSG00000144218	ENSG00000144218	AFF3	468.468	0.66496	0.20682	3.21517	0.00130369	0.00896407	9.39051	14.4647	18.1116	39.3227	34.1388	36.7317	704.554	839.386	959.693	1030.75	1113.63	821.443
ENSG00000132821	ENSG00000132821	VSTM2L	85.8919	0.66504	0.203267	3.27175	0.00106885	0.00762488	58.0504	61.3028	52.3225	113.785	149.685	119.777	78.1341	80.7573	69.2711	97.8263	63.7761	86.015
ENSG00000137462	ENSG00000137462	TLR2	36.7116	0.66519	0.229741	2.89539	0.00378689	0.02113	5.12209	15.8423	14.7576	17.5697	18.3824	19.1644	32.3313	45.273	54.8396	75.1592	71.1349	70.9624
ENSG00000142235	ENSG00000142235	LMTK3	717.288	0.668744	0.171472	3.90001	9.6187e-05	0.00100007	420.012	641.269	378.332	867.61	1130.96	856.009	555.021	672.977	671.064	978.263	754.275	681.669
ENSG00000116017	ENSG00000116017	ARID3A	341.947	0.669598	0.188835	3.54593	0.000391224	0.00324059	74.2704	71.6348	88.5457	101.235	230.218	99.016	476.887	457.624	497.886	693.135	672.102	640.812
ENSG00000204442	ENSG00000204442	FAM155A	634.011	0.669788	0.121165	5.52793	3.2404e-08	9.0746e-07	971.491	903.7	943.817	1359.56	1340.17	1270.44	118.548	74.6393	88.032	169.406	161.893	206.436
ENSG00000114923	ENSG00000114923	SLC4A3	1043.03	0.670692	0.244259	2.74583	0.00603583	0.0304931	299.643	710.838	273.687	742.949	1239.5	814.486	1174.71	1310.47	1409.96	1836.03	1430.06	1274.1
ENSG00000122417	ENSG00000122417	ODF2L	150.213	0.670753	0.115538	5.80546	6.41892e-09	2.08192e-07	125.491	113.651	119.403	162.311	171.569	176.472	109.118	113.794	108.236	202.811	224.443	175.256
ENSG00000164877	ENSG00000164877	MICALL2	598.023	0.671233	0.237781	2.82291	0.00475906	0.0253254	177.566	199.062	146.235	275.259	567.229	318.608	681.652	882.212	989.999	1343.32	964	631.135
ENSG00000103150	ENSG00000103150	MLYCD	654.032	0.671454	0.107696	6.2347	4.52646e-10	1.89854e-08	530.99	727.369	594.33	934.542	1210.61	986.167	355.645	405.01	388.207	615.59	566.626	533.293
ENSG00000175265	ENSG00000175265	GOLGA8A	1752.05	0.671502	0.175333	3.82987	0.00012821	0.00128036	1210.52	2046.41	1014.92	1790.44	3224.8	2233.45	1347.14	1322.71	1140.09	1827.68	2022.44	1843.95
ENSG00000115738	ENSG00000115738	ID2	1134.76	0.671515	0.174778	3.8421	0.000121986	0.0012275	647.945	838.954	592.988	1421.47	1823.36	1414.97	1178.75	1024.15	1026.08	1255.04	1290.24	1103.14
ENSG00000258405	ENSG00000258405	ZNF578	211.659	0.671737	0.104814	6.40882	1.46652e-10	6.56908e-09	198.908	247.278	192.52	349.721	310.75	344.16	110.465	110.124	121.224	194.46	183.969	176.331
ENSG00000034677	ENSG00000034677	RNF19A	1770.78	0.672403	0.16992	3.95719	7.5838e-05	0.000818474	1322.35	2304.02	1246.35	2465.62	3764.02	2627.12	1041.34	1033.94	1065.04	1219.25	1667.99	1492.36
ENSG00000114120	ENSG00000114120	SLC25A36	4170.91	0.673536	0.120797	5.57577	2.46432e-08	7.13955e-07	2839.35	4194.77	2636.25	4603.27	5848.23	4625	3047.23	3169.11	3397.17	5067.88	5752.11	4870.6
ENSG00000100285	ENSG00000100285	NEFH	400.092	0.674279	0.23927	2.81807	0.00483137	0.0256058	648.799	599.941	702.999	1190.56	528.713	1030.88	10.7771	15.9067	4.32944	19.0881	23.3028	25.8045
ENSG00000069535	ENSG00000069535	MAOB	100.311	0.675031	0.178282	3.78632	0.000152894	0.00148665	155.37	146.025	160.321	261.036	221.464	259.518	0	0	0	0	0	0
ENSG00000077264	ENSG00000077264	PAK3	1130.23	0.675265	0.172695	3.91016	9.22355e-05	0.000966796	463.55	478.713	445.412	1142.03	1011.03	1098.76	1473.77	1445.07	1347.9	1416.09	1506.1	1734.28
ENSG00000078043	ENSG00000078043	PIAS2	2050.21	0.676011	0.110494	6.11808	9.47076e-10	3.70303e-08	803.315	1034.57	684.217	1112.75	1482.85	1216.94	2399.25	2189.01	2209.46	3697.12	4031.38	3741.65
ENSG00000168785	ENSG00000168785	TSPAN5	986.007	0.676263	0.0953527	7.09224	1.31963e-12	8.25549e-11	690.629	891.302	728.49	1439.04	1327.04	1407.78	758.439	702.343	763.425	1020.02	1032.68	1070.89
ENSG00000049540	ENSG00000049540	ELN	505.018	0.676595	0.239007	2.83086	0.0046423	0.0248339	6.82946	12.3983	6.70801	19.243	38.5155	17.5674	914.707	934.826	906.297	1160.79	1006.93	1035.41
ENSG00000106733	ENSG00000106733	NMRK1	72.997	0.677072	0.250342	2.70458	0.00683899	0.0334606	4.26841	4.82157	9.39121	18.4064	23.6345	14.3733	118.548	137.043	115.452	128.844	175.384	125.797
ENSG00000136928	ENSG00000136928	GABBR2	1146.53	0.677331	0.100725	6.72453	1.76156e-11	9.36876e-10	537.82	517.975	548.715	814.901	658.265	766.575	1099.27	1331.27	1078.03	2018.56	2180.65	2206.28
ENSG00000172493	ENSG00000172493	AFF1	1920.13	0.678195	0.151953	4.4632	8.07462e-06	0.000117614	1464.07	2281.29	1293.3	2376.1	2461.49	2429.88	959.163	1386.33	1519.63	2419.41	2376.89	2074.04
ENSG00000158828	ENSG00000158828	PINK1	155.021	0.678537	0.146254	4.63945	3.49334e-06	5.74596e-05	173.298	154.29	177.762	301.195	215.337	258.719	88.9112	61.1797	64.9416	152.704	105.476	106.444
ENSG00000128335	ENSG00000128335	APOL2	477.316	0.679021	0.107678	6.30605	2.86243e-10	1.24297e-08	246.714	260.365	285.09	394.901	555.849	416.027	536.161	464.966	432.944	706.258	702.763	725.752
ENSG00000123700	ENSG00000123700	KCNJ2	151.853	0.68056	0.177685	3.83014	0.000128069	0.00127978	233.909	243.834	225.389	342.191	386.031	363.325	1.34714	3.67078	2.8863	4.77201	7.35878	7.52631
ENSG00000141959	ENSG00000141959	PFKL	2993.07	0.681252	0.117127	5.81637	6.01385e-09	1.97303e-07	1365.89	2085.67	1367.76	2801.95	2867.66	2901.81	3137.49	3123.84	2946.91	4896.08	4086.57	4335.16
ENSG00000127920	ENSG00000127920	GNG11	34.7954	0.681307	0.259692	2.62352	0.00870259	0.0404754	17.0736	7.57676	14.0868	28.4462	23.6345	31.1421	40.4142	53.8382	37.5218	51.2991	40.4733	72.0376
ENSG00000102024	ENSG00000102024	PLS3	141.695	0.681947	0.217535	3.13488	0.00171925	0.0111603	34.1473	33.751	46.9561	88.6853	120.799	83.8442	227.667	212.905	186.166	205.197	218.31	241.917
ENSG00000170340	ENSG00000170340	B3GNT2	86.9365	0.682808	0.252303	2.7063	0.0068038	0.0333327	19.6347	8.95435	38.2356	46.016	39.3909	32.7392	145.491	102.782	96.6909	132.423	185.196	195.684
ENSG00000185261	ENSG00000185261	KIAA0825	31.4199	0.683761	0.238602	2.8657	0.00416085	0.0227521	30.7326	29.6182	31.5276	44.3427	29.762	40.7243	14.8185	19.5775	17.3178	41.7551	47.8321	29.0301
ENSG00000112852	ENSG00000112852	PCDHB2	86.0729	0.685001	0.201175	3.405	0.00066165	0.00508029	128.052	144.647	122.086	243.466	180.323	210.808	0	1.22359	0	1.193	0	1.07519
ENSG00000187372	ENSG00000187372	PCDHB13	85.7015	0.686802	0.217453	3.15839	0.00158641	0.0104824	115.247	110.207	80.4961	138.885	109.419	134.151	18.8599	44.0494	41.8513	94.2472	79.7201	61.2857
ENSG00000185339	ENSG00000185339	TCN2	188.842	0.68708	0.147375	4.66213	3.12951e-06	5.20317e-05	261.227	274.141	265.637	482.749	446.43	418.422	24.2485	15.9067	10.102	31.0181	14.7176	21.5037
ENSG00000205363	ENSG00000205363	INSYN1	277.55	0.687593	0.0851191	8.07801	6.58342e-16	6.49716e-14	157.078	135.004	150.259	246.813	236.345	226.779	290.982	276.532	265.539	471.236	452.565	421.473
ENSG00000159409	ENSG00000159409	CELF3	371.879	0.687942	0.161992	4.24677	2.16876e-05	0.000279305	153.663	182.531	166.359	406.614	346.64	364.922	382.588	458.848	466.137	569.062	502.85	462.331
ENSG00000185404	ENSG00000185404	SP140L	147.549	0.689449	0.133969	5.14634	2.6562e-07	5.92032e-06	64.0262	64.058	59.0305	112.112	120.799	123.77	164.351	168.856	180.393	211.162	286.992	215.037
ENSG00000102981	ENSG00000102981	PARD6A	107.119	0.690009	0.211722	3.25902	0.00111796	0.00790194	157.078	130.871	191.849	220.04	179.447	221.189	18.8599	25.6955	8.65889	39.3691	51.5114	40.8571
ENSG00000204967	ENSG00000204967	PCDHA4	60.8206	0.692074	0.172957	4.00143	6.29616e-05	0.000696617	69.1483	83.3443	69.7633	107.928	129.552	119.777	25.5956	19.5775	11.5452	26.2461	31.888	35.4812
ENSG00000197930	ENSG00000197930	ERO1A	1882.04	0.692305	0.155425	4.45428	8.41742e-06	0.000121934	1065.4	1811.53	1031.69	1782.91	2883.41	1933.21	1496.67	1656.75	1588.91	2360.95	2574.35	2398.74
ENSG00000146001	ENSG00000146001	PCDHB18P	163.384	0.692352	0.227445	3.04404	0.00233427	0.0142776	262.08	272.074	230.085	365.618	245.099	357.735	13.4714	18.3539	36.0787	70.3872	38.0204	51.609
ENSG00000169860	ENSG00000169860	P2RY1	340.508	0.692366	0.113657	6.09172	1.11703e-09	4.27691e-08	192.079	198.373	182.458	311.235	331.759	299.443	238.444	358.513	396.866	528.5	506.529	541.894
ENSG00000255085	ENSG00000255085	AF186192.2	73.1853	0.693176	0.19067	3.63548	0.000277464	0.00244187	46.0988	46.1493	42.9313	92.8686	70.0282	77.456	80.8283	67.2977	56.2828	71.5802	85.8524	140.85
ENSG00000114405	ENSG00000114405	C3orf14	284.373	0.69346	0.215729	3.21449	0.00130677	0.00896858	441.354	283.784	460.169	636.694	370.274	574.133	98.3412	58.7326	56.2828	108.563	134.911	189.233
ENSG00000072133	ENSG00000072133	RPS6KA6	57.5356	0.693523	0.177356	3.91035	9.21617e-05	0.000966796	81.9535	72.3236	71.1049	123.825	117.297	122.173	13.4714	11.0124	14.4315	13.123	28.2086	21.5037
ENSG00000262576	ENSG00000262576	PCDHGA4	40.8818	0.693891	0.212601	3.26382	0.0010992	0.00780367	28.1715	45.4605	35.5524	63.5857	48.1444	54.2991	14.8185	26.9191	36.0787	45.3341	50.285	41.9323
ENSG00000151640	ENSG00000151640	DPYSL4	2584.7	0.693986	0.0936779	7.40821	1.28016e-13	9.56488e-12	2357.87	2913.61	2585.27	4084.54	3853.3	4097.98	1298.64	1519.7	1281.52	2728.4	2233.39	2062.21
ENSG00000159733	ENSG00000159733	ZFYVE28	395.748	0.694374	0.203467	3.41271	0.000643214	0.00495638	171.59	271.386	187.824	382.351	625.877	384.885	375.852	423.364	447.376	607.239	473.415	397.819
ENSG00000197620	ENSG00000197620	EOLA1	169.78	0.695275	0.13496	5.15172	2.5811e-07	5.78085e-06	145.98	190.797	192.52	266.056	309.875	262.712	106.424	85.6516	57.7259	134.809	138.59	146.225
ENSG00000145911	ENSG00000145911	N4BP3	94.5906	0.695335	0.262961	2.64425	0.00818719	0.038576	22.1957	26.1742	22.8072	30.1195	78.7818	47.911	101.035	118.689	184.723	229.057	143.496	130.098
ENSG00000157510	ENSG00000157510	AFAP1L1	759.366	0.696981	0.147127	4.73726	2.16626e-06	3.72585e-05	309.887	550.348	342.108	609.921	871.852	590.103	774.605	789.219	746.107	1122.62	1232.6	1173.03
ENSG00000180447	ENSG00000180447	GAS1	1156.79	0.69771	0.137138	5.08764	3.62556e-07	7.8257e-06	733.313	1069.01	746.601	1078.45	1441.71	1115.53	875.64	1015.58	811.049	1868.24	1427.6	1698.8
ENSG00000213190	ENSG00000213190	MLLT11	1851.68	0.698499	0.0965756	7.23267	4.73593e-13	3.26125e-11	1089.3	1035.26	1035.72	2039.76	1981.8	2024.24	1935.84	1772.99	1769.3	2284.6	2607.46	2643.89
ENSG00000162510	ENSG00000162510	MATN1	88.8158	0.699143	0.260468	2.68418	0.00727074	0.0351721	21.3421	65.4356	26.1612	54.3825	98.0395	47.1124	86.2169	118.689	95.2477	169.406	130.005	153.752
ENSG00000104154	ENSG00000104154	SLC30A4	146.202	0.699473	0.114347	6.1171	9.52926e-10	3.71802e-08	86.2219	86.7883	90.5581	138.885	133.929	150.121	146.838	137.043	119.781	186.108	241.613	236.541
ENSG00000104611	ENSG00000104611	SH2D4A	118.535	0.700189	0.275709	2.53959	0.0110982	0.0488473	157.931	178.398	175.079	355.578	235.47	309.824	1.34714	2.44719	2.8863	2.38601	0	1.07519
ENSG00000138336	ENSG00000138336	TET1	1113.97	0.700606	0.24208	2.89411	0.00380233	0.0212064	531.844	1376.9	483.647	1242.43	1582.64	1285.61	546.938	982.547	1176.17	1577.15	1396.94	1184.86
ENSG00000147872	ENSG00000147872	PLIN2	802.367	0.70593	0.109846	6.42654	1.30539e-10	5.90464e-09	975.759	1144.78	1055.17	1638.17	2001.06	1673.69	177.822	149.279	115.452	204.004	233.028	260.195
ENSG00000130829	ENSG00000130829	DUSP9	750.324	0.707496	0.111251	6.35944	2.02486e-10	8.91859e-09	646.238	873.393	650.006	1065.9	1310.4	1080.39	444.556	431.929	383.877	806.47	689.272	621.458
ENSG00000166311	ENSG00000166311	SMPD1	338.652	0.709533	0.114273	6.20909	5.32924e-10	2.19045e-08	379.035	351.286	398.456	686.056	668.77	692.313	137.408	117.465	114.009	209.969	152.081	156.977
ENSG00000104313	ENSG00000104313	EYA1	769.175	0.711869	0.0932605	7.63313	2.2913e-14	1.87937e-12	756.363	863.75	723.794	1410.6	1471.47	1349.49	321.966	396.445	360.787	489.131	534.738	551.571
ENSG00000157514	ENSG00000157514	TSC22D3	476.837	0.712767	0.147993	4.81624	1.46292e-06	2.63911e-05	279.154	301.004	273.687	596.534	676.648	578.126	502.483	441.718	406.968	493.903	556.814	615.007
ENSG00000183722	ENSG00000183722	LHFPL6	205.979	0.712782	0.162434	4.38814	1.14326e-05	0.00015996	82.8072	78.5227	79.1545	168.167	191.702	171.681	235.749	254.508	269.869	331.655	247.746	360.188
ENSG00000287315	ENSG00000287315	AL670729.3	192.737	0.715257	0.190527	3.7541	0.000173964	0.00166176	33.2936	58.5477	43.6021	66.0957	131.303	77.456	247.874	277.756	274.198	421.13	365.486	316.105
ENSG00000164542	ENSG00000164542	KIAA0895	177.825	0.715998	0.14239	5.02844	4.94482e-07	1.02882e-05	215.128	232.124	228.072	302.869	321.255	313.817	47.1499	61.1797	57.7259	91.8612	125.099	137.624
ENSG00000129159	ENSG00000129159	KCNC1	604.75	0.716118	0.169419	4.2269	2.36938e-05	0.00030219	679.531	657.111	673.484	768.048	875.353	821.673	211.501	294.886	353.571	720.574	664.743	536.519
ENSG00000177374	ENSG00000177374	HIC1	76.4858	0.716143	0.215749	3.31934	0.000902321	0.00660807	68.2946	108.83	55.6765	127.171	178.572	114.188	40.4142	31.8135	36.0787	64.4222	51.5114	40.8571
ENSG00000162873	ENSG00000162873	KLHDC8A	1375.84	0.716413	0.257211	2.78531	0.00534765	0.0277377	530.99	769.385	449.437	1494.26	2137.61	1569.08	1589.62	1715.48	1702.91	1592.66	1523.27	1435.38
ENSG00000157306	ENSG00000157306	ZFHX2-AS1	61.9521	0.718604	0.261281	2.75031	0.00595386	0.030203	12.8052	25.4855	8.04961	25.9363	36.7648	39.1273	95.6469	85.6516	76.4868	143.16	76.0407	118.271
ENSG00000065665	ENSG00000065665	SEC61A2	893.51	0.719535	0.0872551	8.24633	1.63331e-16	1.75249e-14	886.976	825.178	891.494	1291.79	1262.26	1277.63	441.862	513.91	539.737	971.105	949.282	870.902
ENSG00000114270	ENSG00000114270	COL7A1	273.844	0.720368	0.273649	2.63245	0.00847721	0.0396455	207.445	349.22	146.235	389.881	862.223	474.318	158.962	107.676	145.758	164.634	123.873	155.902
ENSG00000213626	ENSG00000213626	LBH	1050.35	0.7216	0.262491	2.74905	0.00597687	0.0302864	118.662	173.577	116.719	407.45	470.065	416.027	2108.27	1835.39	1867.43	1626.06	1685.16	1779.44
ENSG00000184792	ENSG00000184792	OSBP2	221.958	0.721851	0.15549	4.64244	3.44327e-06	5.67877e-05	129.76	137.759	131.477	261.036	300.246	302.638	173.781	216.576	233.79	291.093	256.331	229.015
ENSG00000092054	ENSG00000092054	MYH7	220.911	0.723578	0.260134	2.78155	0.00540994	0.0279715	60.6114	123.294	61.0429	222.55	265.232	203.622	316.578	252.061	298.732	280.356	280.86	286
ENSG00000145901	ENSG00000145901	TNIP1	1841.69	0.724911	0.239322	3.02901	0.00245354	0.0149072	735.874	1940.34	711.72	2666.42	2621.68	2664.65	1693.35	1682.44	1599.01	2037.65	1788.18	1958.99
ENSG00000153976	ENSG00000153976	HS3ST3A1	232.003	0.725811	0.193475	3.75145	0.000175812	0.0016768	75.124	126.738	77.8129	185.737	271.359	182.86	288.288	275.309	279.971	357.901	318.88	344.06
ENSG00000143248	ENSG00000143248	RGS5	34.0216	0.726748	0.231071	3.14512	0.00166017	0.0108685	14.5126	12.3983	11.4036	18.4064	14.881	15.1718	39.067	36.7078	31.7492	56.0711	85.8524	72.0376
ENSG00000101400	ENSG00000101400	SNTA1	394.089	0.726919	0.108286	6.71294	1.9074e-11	1.00342e-09	288.545	379.527	349.487	581.474	685.401	616.454	254.609	264.296	225.131	366.252	337.277	380.616
ENSG00000021645	ENSG00000021645	NRXN3	268.699	0.727263	0.243601	2.98547	0.00283145	0.0167054	221.104	383.659	217.339	550.518	898.987	561.357	56.5798	68.5213	67.8279	60.8432	69.9084	67.7368
ENSG00000197859	ENSG00000197859	ADAMTSL2	34.9857	0.72764	0.239251	3.04133	0.00235535	0.014384	11.9516	12.3983	6.70801	10.0398	16.6317	13.5748	36.3728	44.0494	38.965	88.2822	78.4936	62.3609
ENSG00000224940	ENSG00000224940	PRRT4	105.464	0.729112	0.187635	3.88579	0.000101997	0.001053	100.735	84.0331	82.5085	150.598	154.937	153.315	47.1499	84.428	76.4868	161.055	90.7583	79.5639
ENSG00000163328	ENSG00000163328	GPR155	2018.08	0.730055	0.113257	6.44598	1.14856e-10	5.23375e-09	1256.62	1655.18	1102.8	2366.06	2416.85	2255.01	2015.32	1529.49	1580.25	2474.29	2649.16	2915.91
ENSG00000262096	ENSG00000262096	PCDHB19P	57.4048	0.73063	0.23592	3.09695	0.00195525	0.0124128	58.0504	75.0788	61.7137	122.151	63.9008	96.6204	16.1657	20.8011	33.1924	57.2642	52.7379	31.1804
ENSG00000123427	ENSG00000123427	EEF1AKMT3	343.876	0.731227	0.139097	5.25695	1.46466e-07	3.48779e-06	320.131	361.618	301.19	452.63	682.775	420.818	189.947	194.552	191.939	362.673	374.071	274.173
ENSG00000162490	ENSG00000162490	DRAXIN	961.973	0.731837	0.206412	3.54552	0.000391837	0.00324422	56.343	65.4356	55.0057	149.761	196.954	134.949	1725.69	1706.91	1812.59	1950.56	1843.37	1846.1
ENSG00000151729	ENSG00000151729	SLC25A4	1296.46	0.732098	0.0836291	8.75411	2.05723e-18	2.98946e-16	1275.4	1148.22	1410.02	1984.54	2041.32	2001.88	784.035	646.058	630.655	1203.74	1146.74	1284.85
ENSG00000237975	ENSG00000237975	FLG-AS1	121.453	0.732601	0.273479	2.67882	0.00738818	0.0355445	208.298	207.328	182.458	280.279	223.215	312.22	1.34714	7.34157	0	11.93	12.2646	10.7519
ENSG00000262209	ENSG00000262209	PCDHGB3	42.9022	0.734525	0.251049	2.92583	0.00343544	0.0196106	35.001	60.6141	33.54	76.1355	50.7705	61.4857	10.7771	20.8011	34.6355	41.7551	44.1527	45.1579
ENSG00000205542	ENSG00000205542	TMSB4X	3631.44	0.734711	0.217727	3.37446	0.000739602	0.00558941	3757.06	3460.51	4063.71	9460.88	10803.6	9358.61	598.13	342.607	372.332	433.06	479.547	447.278
ENSG00000184949	ENSG00000184949	FAM227A	65.516	0.735764	0.241373	3.04825	0.00230178	0.0141268	29.0252	28.9294	13.416	56.8925	43.7676	60.6872	92.9526	77.0865	75.0437	139.581	78.4936	90.3157
ENSG00000282936	ENSG00000282936	AC004706.3	177.551	0.735779	0.175851	4.1841	2.86298e-05	0.000355966	83.6609	110.207	75.1297	118.805	107.668	129.36	160.31	141.937	187.609	398.463	246.519	370.94
ENSG00000132432	ENSG00000132432	SEC61G	2171.66	0.737633	0.15988	4.61366	3.95644e-06	6.34372e-05	1586.14	1705.46	1838.67	3028.69	3359.6	2957.7	2201.23	1175.87	1210.8	2071.05	2007.72	2916.98
ENSG00000140945	ENSG00000140945	CDH13	475.957	0.739041	0.262739	2.81283	0.0049107	0.025923	44.3915	40.639	28.8444	111.275	137.43	121.374	794.812	925.038	1005.87	879.243	837.674	784.887
ENSG00000279145	ENSG00000279145	AC011912.1	87.035	0.739536	0.160923	4.59558	4.31552e-06	6.84218e-05	29.0252	26.1742	28.8444	48.5259	38.5155	45.5154	86.2169	105.229	111.122	137.195	208.499	179.556
ENSG00000103888	ENSG00000103888	CEMIP	62.715	0.73992	0.217625	3.39998	0.000673913	0.00515206	36.7083	55.7925	46.2853	94.5419	98.0395	107.001	29.6371	47.7202	63.4985	64.4222	63.7761	45.1579
ENSG00000257242	ENSG00000257242	LINC01619	24.1348	0.740869	0.264215	2.80404	0.00504664	0.026459	29.8789	32.3734	22.8072	47.6893	49.8951	53.5006	5.38856	12.2359	4.32944	8.35102	13.4911	9.67669
ENSG00000050030	ENSG00000050030	NEXMIF	714.278	0.741904	0.121058	6.12851	8.87069e-10	3.49805e-08	428.549	511.087	413.884	788.128	615.373	675.544	475.54	625.257	720.131	990.193	1201.93	1125.72
ENSG00000267270	ENSG00000267270	PARD6G-AS1	314.609	0.743554	0.11968	6.21283	5.20391e-10	2.1485e-08	139.15	169.444	142.881	221.713	269.609	231.57	250.568	349.948	344.912	613.204	570.305	472.007
ENSG00000144843	ENSG00000144843	ADPRH	49.1974	0.745101	0.262223	2.84148	0.00449053	0.0242176	55.4894	66.8132	75.8005	128.008	77.9064	127.763	8.08283	13.4595	0	8.35102	14.7176	13.9774
ENSG00000112137	ENSG00000112137	PHACTR1	108.006	0.746908	0.235233	3.17519	0.00149741	0.00999446	38.4157	42.7054	39.5772	117.968	119.923	113.389	136.061	139.49	138.542	127.651	144.723	137.624
ENSG00000254221	ENSG00000254221	PCDHGB1	30.7356	0.747809	0.295483	2.5308	0.0113801	0.0497325	44.3915	53.7261	32.8692	83.6654	66.5268	64.6798	0	6.11797	1.44315	8.35102	4.90585	2.15037
ENSG00000135362	ENSG00000135362	PRR5L	297.406	0.748432	0.142161	5.2647	1.40422e-07	3.35251e-06	311.594	418.788	308.568	604.901	609.246	644.402	75.4398	89.3224	99.5772	176.564	125.099	105.368
ENSG00000070495	ENSG00000070495	JMJD6	1338.98	0.749079	0.0919324	8.14815	3.6953e-16	3.74708e-14	833.194	877.526	897.532	1401.4	1599.27	1419.76	1370.04	976.429	1043.4	1760.87	1869.13	2019.2
ENSG00000182870	ENSG00000182870	GALNT9	49.9933	0.750208	0.281281	2.66712	0.00765055	0.0365117	4.26841	2.75518	3.354	10.0398	16.6317	7.18664	84.8698	88.0988	70.7142	120.493	96.8906	94.6165
ENSG00000218537	ENSG00000218537	MIF-AS1	53.2974	0.750318	0.192121	3.90544	9.40541e-05	0.000982901	66.5872	82.6555	66.4093	118.805	110.294	118.18	4.04142	8.56516	12.9883	17.895	15.944	17.203
ENSG00000088808	ENSG00000088808	PPP1R13B	74.641	0.750741	0.19966	3.7601	0.000169844	0.00162915	65.7335	103.319	87.8749	161.474	154.937	145.33	18.8599	23.2483	28.863	52.4921	24.5293	29.0301
ENSG00000157483	ENSG00000157483	MYO1E	1109.48	0.751701	0.107865	6.96891	3.19409e-12	1.88933e-10	594.163	653.667	629.882	988.925	809.701	987.764	823.102	1033.94	1115.55	1777.57	2038.38	1861.15
ENSG00000095637	ENSG00000095637	SORBS1	708.694	0.752389	0.159644	4.71292	2.44194e-06	4.15945e-05	398.67	464.249	350.829	838.327	1030.29	884.756	599.477	672.977	746.107	898.331	889.186	731.127
ENSG00000204791	ENSG00000204791	SMPD5	59.2422	0.752889	0.218331	3.44839	0.000563946	0.00441375	30.7326	44.7717	40.2481	82.8287	89.286	85.4412	49.8441	57.509	43.2944	88.2822	50.285	48.3834
ENSG00000272977	ENSG00000272977	AL008721.2	167.387	0.753305	0.142248	5.2957	1.18563e-07	2.88284e-06	180.127	185.975	154.955	245.976	218.838	284.272	71.3984	89.3224	79.3731	195.653	153.308	149.451
ENSG00000198863	ENSG00000198863	RUNDC1	735.926	0.753759	0.104885	7.18653	6.64583e-13	4.44848e-11	318.424	400.19	366.257	695.259	709.036	665.164	889.112	718.25	668.177	1110.69	1084.19	1206.36
ENSG00000161681	ENSG00000161681	SHANK1	513.448	0.753866	0.149449	5.0443	4.55192e-07	9.53526e-06	514.77	581.344	533.957	837.491	795.696	811.292	176.475	237.377	301.618	591.73	428.036	351.586
ENSG00000068615	ENSG00000068615	REEP1	512.113	0.755332	0.120472	6.26978	3.6157e-10	1.54334e-08	176.712	158.423	194.532	372.311	252.977	376.101	615.643	638.716	577.259	843.453	946.829	992.398
ENSG00000109103	ENSG00000109103	UNC119	499.815	0.756242	0.133088	5.68228	1.32909e-08	4.06772e-07	315.009	389.859	286.432	533.785	755.43	573.334	397.406	419.693	432.944	687.17	700.31	506.413
ENSG00000172890	ENSG00000172890	NADSYN1	650.595	0.757123	0.144637	5.23466	1.65287e-07	3.87596e-06	404.645	513.153	404.493	784.781	1073.18	887.151	444.556	590.996	542.623	805.277	727.293	628.985
ENSG00000166405	ENSG00000166405	RIC3	263.04	0.758311	0.106965	7.08936	1.3473e-12	8.38403e-11	112.686	108.83	85.8625	143.068	187.326	156.509	300.412	286.321	261.21	481.973	515.114	517.165
ENSG00000196421	ENSG00000196421	C20orf204	58.3531	0.759771	0.288717	2.63155	0.00849969	0.0396918	30.7326	16.5311	37.5648	59.4024	68.2775	78.2546	55.2327	66.0741	66.3848	120.493	45.3791	55.9097
ENSG00000134013	ENSG00000134013	LOXL2	942.841	0.759912	0.165808	4.58307	4.58198e-06	7.19051e-05	760.631	1256.36	809.657	1541.12	2512.26	1616.2	370.463	408.681	386.764	575.028	537.191	539.744
ENSG00000079739	ENSG00000079739	PGM1	1995.84	0.759973	0.133937	5.67412	1.394e-08	4.24525e-07	1168.69	1704.77	1208.11	2733.35	2502.63	2690.2	1830.76	1644.51	1349.34	2016.18	2333.96	2767.53
ENSG00000181649	ENSG00000181649	PHLDA2	174.739	0.760412	0.184524	4.12093	3.77339e-05	0.000451023	118.662	153.602	140.197	233.426	370.274	244.346	101.035	133.372	118.338	207.583	154.534	121.496
ENSG00000078804	ENSG00000078804	TP53INP2	648.407	0.760847	0.139606	5.44997	5.0379e-08	1.33969e-06	390.133	415.344	362.903	937.889	730.044	900.726	569.84	566.524	621.997	816.014	729.745	739.729
ENSG00000178695	ENSG00000178695	KCTD12	522.022	0.761952	0.126499	6.02337	1.70821e-09	6.31764e-08	91.344	88.8547	91.8997	211.673	139.181	197.233	645.28	753.734	802.39	1057	1070.7	1114.97
ENSG00000156050	ENSG00000156050	FAM161B	75.6095	0.762483	0.170252	4.47856	7.51478e-06	0.00011033	87.0756	70.2572	93.2413	125.498	122.549	123.77	32.3313	24.4719	34.6355	63.2292	79.7201	50.5338
ENSG00000150656	ENSG00000150656	CNDP1	183.475	0.764467	0.220939	3.46007	0.000540026	0.00425723	210.006	258.299	218.681	450.956	516.458	454.356	9.42997	22.0247	14.4315	11.93	23.3028	11.8271
ENSG00000141505	ENSG00000141505	ASGR1	48.8599	0.765637	0.297817	2.57083	0.0101456	0.0456452	23.0494	30.307	15.4284	32.6295	89.286	32.7392	66.0098	41.6022	50.5102	71.5802	77.2672	55.9097
ENSG00000081853	ENSG00000081853	PCDHGA2	58.6729	0.766792	0.213581	3.59017	0.000330459	0.00282605	74.2704	95.7426	69.7633	129.681	125.175	124.568	5.38856	8.56516	12.9883	17.895	28.2086	11.8271
ENSG00000259275	ENSG00000259275	AC087477.2	20.8378	0.768435	0.2979	2.5795	0.00989424	0.0447874	14.5126	8.95435	13.416	30.1195	35.8895	27.1495	18.8599	23.2483	15.8746	20.2811	15.944	25.8045
ENSG00000227014	ENSG00000227014	FKBP14-AS1	20.2939	0.768716	0.25666	2.99507	0.0027438	0.0162977	11.0979	14.4647	10.7328	16.7331	18.3824	20.7614	16.1657	14.6831	21.6472	35.7901	31.888	31.1804
ENSG00000188677	ENSG00000188677	PARVB	1435.99	0.768734	0.197842	3.8856	0.000102076	0.001053	1724.44	2751.05	1797.08	3339.09	4132.54	3444	6.7357	3.67078	7.21574	11.93	9.8117	4.30075
ENSG00000185666	ENSG00000185666	SYN3	99.2796	0.769958	0.242711	3.17232	0.00151225	0.0100717	31.5862	46.1493	36.894	81.1554	117.297	109.397	94.2997	132.148	138.542	140.774	163.12	99.9924
ENSG00000185112	ENSG00000185112	FAM43A	161.843	0.770158	0.302765	2.54375	0.0109671	0.0483858	110.125	139.826	91.8997	361.434	462.186	344.16	79.4812	72.1921	89.4751	64.4222	61.3231	65.5864
ENSG00000224165	ENSG00000224165	DNAJC27-AS1	23.8286	0.770241	0.257544	2.99072	0.00278325	0.016479	19.6347	25.4855	20.7948	43.506	48.1444	39.1273	13.4714	12.2359	12.9883	13.123	24.5293	12.9022
ENSG00000197863	ENSG00000197863	ZNF790	255.366	0.771219	0.139594	5.52474	3.29979e-08	9.19431e-07	187.81	196.307	160.992	275.259	216.212	261.115	193.988	203.117	167.405	360.287	392.468	449.428
ENSG00000125869	ENSG00000125869	LAMP5	385.796	0.772756	0.15702	4.92138	8.59345e-07	1.68357e-05	478.916	515.908	550.057	909.443	1078.43	902.323	35.0256	23.2483	24.5335	22.6671	50.285	38.7067
ENSG00000135144	ENSG00000135144	DTX1	411.321	0.772794	0.189459	4.07896	4.52378e-05	0.000524412	134.882	179.087	124.098	351.395	404.413	346.556	490.359	538.382	533.965	676.433	648.799	507.488
ENSG00000125744	ENSG00000125744	RTN2	198.885	0.772796	0.112455	6.87206	6.32824e-12	3.63825e-10	142.565	176.332	165.688	296.175	305.498	270.697	103.73	156.62	134.213	207.583	214.631	212.887
ENSG00000214999	ENSG00000214999	AC129492.1	33.4205	0.773103	0.239045	3.23413	0.00122012	0.00846832	7.68314	19.9751	12.7452	26.7729	34.1388	29.5451	41.7613	29.3663	43.2944	52.4921	52.7379	50.5338
ENSG00000182463	ENSG00000182463	TSHZ2	102.434	0.77342	0.21759	3.55448	0.000378731	0.00316983	0	0	0.670801	0.836654	0	0.798516	165.698	138.266	150.087	314.953	234.254	223.639
ENSG00000069667	ENSG00000069667	RORA	1510.05	0.773473	0.185716	4.16481	3.11611e-05	0.000383385	665.019	1197.13	647.994	1096.02	1635.16	1103.55	1004.97	1467.09	1570.14	2550.64	3037.95	2145
ENSG00000081181	ENSG00000081181	ARG2	367.479	0.773912	0.211551	3.65828	0.00025391	0.0022714	282.569	389.17	286.432	627.49	1050.42	704.291	169.74	154.173	176.064	212.355	201.14	155.902
ENSG00000146005	ENSG00000146005	PSD2	113.433	0.774106	0.195989	3.94975	7.82335e-05	0.000838573	35.001	46.8381	28.1736	71.1156	102.416	95.8219	150.88	148.055	138.542	167.02	191.328	186.007
ENSG00000145632	ENSG00000145632	PLK2	116.955	0.774517	0.251346	3.08148	0.00205974	0.0129471	87.9293	82.6555	91.2289	263.546	235.47	257.122	57.927	80.7573	60.6122	56.0711	61.3231	68.812
ENSG00000253910	ENSG00000253910	PCDHGB2	159.129	0.77607	0.173317	4.47774	7.5437e-06	0.000110667	175.005	243.145	195.203	316.255	237.221	340.966	39.067	35.4842	51.9533	75.1592	105.476	94.6165
ENSG00000101265	ENSG00000101265	RASSF2	5143.4	0.776287	0.0805894	9.63262	5.82254e-22	1.29464e-19	4393.05	4914.56	4337.4	6928.33	7133.25	6995.8	2780.5	3258.43	3262.96	5619.04	6062.41	6035.03
ENSG00000253853	ENSG00000253853	AC246817.1	27.7513	0.777868	0.283766	2.74123	0.00612088	0.0307712	11.0979	7.57676	16.0992	25.9363	18.3824	14.3733	25.5956	45.273	15.8746	48.9131	49.0585	54.8346
ENSG00000134333	ENSG00000134333	LDHA	5509.23	0.779927	0.14984	5.20506	1.9393e-07	4.47931e-06	5922.85	9111.39	5982.2	14370.4	13875.2	13816.7	484.97	387.88	362.23	465.271	658.611	673.067
ENSG00000278962	ENSG00000278962	AC092645.1	126.244	0.779975	0.253649	3.07502	0.00210488	0.0131733	20.4884	37.195	16.0992	37.6494	91.9121	43.1199	163.004	178.645	203.484	237.408	278.407	207.511
ENSG00000172476	ENSG00000172476	RAB40A	34.0014	0.779988	0.287101	2.71677	0.00659231	0.0326081	46.0988	61.3028	41.5897	73.6255	61.2747	72.6649	5.38856	4.89438	1.44315	10.737	17.1705	11.8271
ENSG00000136999	ENSG00000136999	CCN3	269.946	0.780106	0.193574	4.03002	5.57713e-05	0.000628364	134.882	154.29	140.197	419.164	287.991	385.683	241.138	250.837	305.947	305.409	304.163	309.654
ENSG00000240764	ENSG00000240764	PCDHGC5	60.6776	0.78041	0.305562	2.55401	0.0106489	0.0472453	81.0998	72.3236	59.7013	52.7092	112.045	65.4783	18.8599	19.5775	33.1924	100.212	61.3231	51.609
ENSG00000134202	ENSG00000134202	GSTM3	506.364	0.780587	0.174825	4.46497	8.00807e-06	0.000116829	210.86	243.145	207.277	487.769	618.875	482.304	692.43	491.885	529.635	715.802	634.081	762.308
ENSG00000278266	ENSG00000278266	AC079949.2	33.4874	0.780789	0.244492	3.19351	0.00140553	0.00951193	11.9516	13.7759	14.7576	29.2829	26.2606	26.351	41.7613	35.4842	34.6355	31.0181	69.9084	66.6616
ENSG00000128596	ENSG00000128596	CCDC136	1071.8	0.781548	0.159608	4.89666	9.74805e-07	1.86618e-05	631.725	775.584	556.094	1006.49	1699.06	1204.96	709.942	999.677	1105.45	1527.04	1356.47	1289.15
ENSG00000110446	ENSG00000110446	SLC15A3	23.9776	0.781553	0.296457	2.63632	0.00838115	0.0392973	26.4642	30.9958	24.1488	52.7092	65.6515	47.1124	6.7357	8.56516	4.32944	10.737	4.90585	5.37594
ENSG00000082196	ENSG00000082196	C1QTNF3	196.063	0.781892	0.128969	6.06265	1.33901e-09	5.04313e-08	113.54	104.697	73.7881	141.395	172.445	136.546	204.765	176.198	174.621	347.164	340.957	366.639
ENSG00000213023	ENSG00000213023	SYT3	87.1756	0.782376	0.253521	3.08604	0.00202842	0.0127894	28.1715	38.5726	27.5028	95.3785	97.1642	86.2397	130.672	101.558	99.5772	137.195	111.608	92.4661
ENSG00000145864	ENSG00000145864	GABRB2	47.6732	0.783125	0.254912	3.07214	0.0021253	0.013277	0.853682	2.06639	0.670801	5.01992	2.62606	0.798516	55.2327	69.7449	85.1457	119.3	126.326	104.293
ENSG00000162105	ENSG00000162105	SHANK2	346.554	0.783341	0.162362	4.82467	1.40236e-06	2.54229e-05	161.346	177.709	133.489	319.602	376.402	342.563	278.858	431.929	414.183	518.956	570.305	433.301
ENSG00000183960	ENSG00000183960	KCNH8	275.219	0.785987	0.153991	5.10412	3.32342e-07	7.23275e-06	227.933	280.34	206.607	325.458	359.77	352.944	145.491	179.868	177.507	359.094	431.715	255.895
ENSG00000164061	ENSG00000164061	BSN	792.689	0.787038	0.205205	3.83538	0.000125371	0.00125678	1071.37	1138.58	1128.29	1502.63	1120.45	1482.84	156.268	200.67	238.119	620.362	532.285	320.406
ENSG00000126709	ENSG00000126709	IFI6	97.2413	0.787737	0.197107	3.99649	6.42873e-05	0.000709159	105.857	67.502	107.328	132.191	189.952	122.173	67.357	36.7078	47.6239	84.7032	88.3053	117.195
ENSG00000285219	ENSG00000285219	HULC	56.1892	0.790398	0.161845	4.88366	1.04135e-06	1.97439e-05	37.562	33.751	28.8444	55.2192	61.2747	61.4857	53.8856	55.0618	38.965	87.0892	77.2672	83.8646
ENSG00000141854	ENSG00000141854	MISP3	144.8	0.790559	0.188593	4.19187	2.76666e-05	0.00034663	85.3682	102.631	65.7385	136.375	202.207	146.128	176.475	123.583	89.4751	245.759	169.252	194.609
ENSG00000179029	ENSG00000179029	TMEM107	204.003	0.791118	0.153595	5.15066	2.59572e-07	5.80654e-06	145.126	186.664	131.477	208.327	280.988	202.823	171.087	134.595	121.224	279.163	257.557	329.007
ENSG00000007062	ENSG00000007062	PROM1	5336.82	0.791692	0.164331	4.81767	1.45243e-06	2.62276e-05	2396.29	5100.53	2445.07	5834.82	5778.2	5709.39	4134.37	4825.86	4560.35	7116.26	8577.88	7562.87
ENSG00000228878	ENSG00000228878	SEPTIN7-DT	68.9044	0.791938	0.209443	3.78116	0.0001561	0.00151066	21.3421	46.1493	28.8444	50.1992	77.0311	59.0902	60.6213	56.2854	95.2477	106.177	122.646	103.218
ENSG00000137494	ENSG00000137494	ANKRD42	225.538	0.79197	0.133365	5.93835	2.879e-09	1.00249e-07	218.543	214.904	226.731	322.948	284.49	313.817	101.035	118.689	126.997	275.584	248.972	253.744
ENSG00000131480	ENSG00000131480	AOC2	53.8303	0.79238	0.205144	3.86256	0.000112205	0.0011428	22.1957	22.7303	21.4656	37.6494	64.7761	36.7317	60.6213	48.9438	69.2711	85.8962	99.3435	76.3383
ENSG00000135549	ENSG00000135549	PKIB	46.1185	0.794435	0.202861	3.91616	8.99696e-05	0.00094663	58.0504	46.8381	50.3101	88.6853	107.668	67.8739	14.8185	18.3539	14.4315	26.2461	34.341	25.8045
ENSG00000197837	ENSG00000197837	H4-16	30.1772	0.795064	0.260941	3.0469	0.00231211	0.0141714	36.7083	32.3734	49.6393	71.1156	63.9008	55.8961	4.04142	4.89438	7.21574	16.702	11.0382	8.6015
ENSG00000151023	ENSG00000151023	ENKUR	34.8502	0.795764	0.23072	3.44904	0.000562573	0.00440675	17.9273	24.1079	20.124	49.3626	42.8923	46.3139	43.1085	30.5899	20.2041	35.7901	40.4733	47.3082
ENSG00000164953	ENSG00000164953	TMEM67	254.899	0.795771	0.151538	5.25129	1.51035e-07	3.58272e-06	303.911	320.979	239.476	391.554	395.66	376.9	107.771	97.8876	101.02	255.303	240.387	227.94
ENSG00000094841	ENSG00000094841	UPRT	294.67	0.795952	0.128248	6.20633	5.42361e-10	2.22428e-08	250.983	256.232	247.526	435.897	356.269	404.848	168.392	200.67	173.178	269.619	334.824	437.601
ENSG00000180730	ENSG00000180730	SHISA2	107.128	0.797416	0.289567	2.75382	0.00589039	0.0299642	5.12209	0.688796	1.3416	12.5498	7.00282	8.78368	207.459	171.303	164.519	213.548	233.028	260.195
ENSG00000174945	ENSG00000174945	AMZ1	182.097	0.797803	0.126406	6.31142	2.7649e-10	1.20345e-08	86.2219	112.963	103.974	179.044	153.187	157.308	149.532	163.962	170.291	360.287	296.804	251.594
ENSG00000139410	ENSG00000139410	SDSL	27.1237	0.800197	0.246157	3.25076	0.00115099	0.00807706	21.3421	25.4855	30.8568	53.5458	29.762	47.1124	12.1243	17.1303	11.5452	26.2461	24.5293	25.8045
ENSG00000152377	ENSG00000152377	SPOCK1	1260.53	0.800961	0.118824	6.74074	1.57582e-11	8.40516e-10	1458.09	1706.84	1395.94	3160.88	3029.6	3018.39	152.227	181.092	223.688	276.777	263.69	259.12
ENSG00000131873	ENSG00000131873	CHSY1	1911.38	0.801282	0.103019	7.77801	7.36771e-15	6.47481e-13	981.735	1364.5	1025.65	1756.97	2130.61	1726.39	1584.24	1730.16	1623.54	2691.42	3096.82	3224.49
ENSG00000140961	ENSG00000140961	OSGIN1	307.154	0.80166	0.225578	3.5538	0.00037971	0.00317371	211.713	491.8	260.271	568.925	908.616	562.954	80.8283	115.018	88.032	149.125	141.043	107.519
ENSG00000155754	ENSG00000155754	C2CD6	40.3438	0.80204	0.210856	3.80374	0.000142529	0.00140255	51.2209	39.9502	52.3225	87.8487	65.6515	80.6501	9.42997	9.78876	15.8746	25.0531	26.9822	19.3534
ENSG00000240891	ENSG00000240891	PLCXD2	101.167	0.802137	0.199905	4.01259	6.00573e-05	0.000670513	85.3682	99.8754	63.7261	111.275	95.4135	118.979	48.497	73.4157	66.3848	119.3	161.893	169.88
ENSG00000185386	ENSG00000185386	MAPK11	339.188	0.802772	0.180327	4.45176	8.51697e-06	0.000123105	227.933	244.523	219.352	406.614	722.166	459.945	261.345	243.495	269.869	398.463	317.654	298.902
ENSG00000048052	ENSG00000048052	HDAC9	730.677	0.803783	0.238718	3.36708	0.000759673	0.00570141	64.0262	69.5684	94.5829	232.59	262.606	214.801	1132.94	1292.12	1456.14	1266.97	1396.94	1284.85
ENSG00000181004	ENSG00000181004	BBS12	62.3532	0.804033	0.162492	4.94813	7.49284e-07	1.48632e-05	52.0746	55.1037	46.2853	77.8088	92.7874	93.4264	30.9842	51.391	36.0787	60.8432	77.2672	74.1879
ENSG00000242114	ENSG00000242114	MTFP1	50.5696	0.804152	0.25166	3.19539	0.00139644	0.00947126	32.4399	44.7717	32.1984	91.1953	85.7846	90.2323	39.067	34.2607	33.1924	63.2292	28.2086	32.2556
ENSG00000041353	ENSG00000041353	RAB27B	403.339	0.804169	0.194955	4.1249	3.70896e-05	0.000444301	40.1231	39.9502	36.2232	121.315	98.9149	87.0382	580.617	701.12	684.052	634.678	950.509	865.526
ENSG00000148541	ENSG00000148541	FAM13C	113.391	0.804482	0.156214	5.14986	2.60676e-07	5.82418e-06	70.8556	68.8796	72.4465	128.008	75.2804	109.397	88.9112	91.7696	90.9183	181.336	175.384	207.511
ENSG00000163536	ENSG00000163536	SERPINI1	317.39	0.804783	0.258755	3.11021	0.00186953	0.0119633	143.419	141.203	147.576	460.996	541.843	383.288	414.919	298.557	307.39	292.286	329.919	347.286
ENSG00000163611	ENSG00000163611	SPICE1	94.9816	0.807305	0.181053	4.45893	8.23695e-06	0.000119695	78.5388	92.9875	72.4465	99.5618	136.555	96.6204	45.8027	67.2977	54.8396	127.651	128.779	138.699
ENSG00000133874	ENSG00000133874	RNF122	232.898	0.808437	0.149305	5.41467	6.14032e-08	1.60056e-06	175.005	227.991	167.7	422.51	428.048	388.877	167.045	129.701	119.781	183.722	196.234	188.158
ENSG00000169116	ENSG00000169116	PARM1	32.3355	0.808702	0.287562	2.81227	0.00491925	0.0259385	9.39051	16.5311	12.0744	41.8327	22.7592	37.5302	24.2485	50.1674	38.965	44.1411	44.1527	46.2331
ENSG00000082497	ENSG00000082497	SERTAD4	35.3269	0.809904	0.298359	2.71453	0.00663694	0.0328025	0	0.688796	2.0124	1.67331	2.62606	0.798516	37.7199	61.1797	51.9533	70.3872	98.117	96.7669
ENSG00000158856	ENSG00000158856	DMTN	607.361	0.809971	0.110692	7.31733	2.52952e-13	1.80939e-11	513.063	615.784	712.39	1229.88	1191.36	1211.35	249.221	259.402	210.7	366.252	348.315	380.616
ENSG00000122986	ENSG00000122986	HVCN1	55.6395	0.810001	0.294596	2.74953	0.00596808	0.0302585	57.1967	63.3692	49.6393	124.661	173.32	132.554	12.1243	13.4595	11.5452	9.54403	7.35878	12.9022
ENSG00000154479	ENSG00000154479	CCDC173	38.9534	0.81039	0.320394	2.52935	0.0114274	0.049853	11.9516	17.9087	27.5028	38.4861	49.0198	49.508	60.6213	18.3539	40.4081	62.0362	28.2086	63.4361
ENSG00000019102	ENSG00000019102	VSIG2	14.1459	0.812176	0.314505	2.5824	0.00981167	0.0444729	5.12209	8.26555	6.70801	13.3865	13.1303	15.9703	16.1657	8.56516	18.7609	21.4741	19.6234	22.5789
ENSG00000186862	ENSG00000186862	PDZD7	161.199	0.812831	0.20542	3.95692	7.59229e-05	0.000818911	31.5862	37.8838	23.478	48.5259	101.541	43.1199	231.708	221.471	196.268	374.603	336.051	288.15
ENSG00000091137	ENSG00000091137	SLC26A4	41.4737	0.813245	0.252911	3.21554	0.00130201	0.00895584	61.4651	59.2365	55.6765	92.8686	115.547	77.456	4.04142	1.22359	4.32944	8.35102	11.0382	6.45112
ENSG00000170044	ENSG00000170044	ZPLD1	32.5496	0.814326	0.275545	2.95533	0.00312331	0.0180862	21.3421	15.8423	16.77	58.5658	45.5184	39.9258	22.9014	25.6955	43.2944	34.5971	30.6616	35.4812
ENSG00000154639	ENSG00000154639	CXADR	754.452	0.815396	0.146968	5.54813	2.88736e-08	8.17273e-07	277.447	245.9	273.016	675.18	497.2	613.26	944.345	850.398	913.512	1021.21	1257.12	1484.83
ENSG00000005020	ENSG00000005020	SKAP2	26.9668	0.81607	0.262759	3.10577	0.00189784	0.0121151	27.3178	43.3942	34.8816	51.0359	51.6458	51.105	5.38856	7.34157	2.8863	11.93	18.3969	18.2782
ENSG00000146416	ENSG00000146416	AIG1	198.757	0.816072	0.173923	4.69215	2.70351e-06	4.54401e-05	59.7578	45.4605	48.9685	126.335	148.81	106.203	270.775	249.613	281.414	318.532	359.354	369.864
ENSG00000261168	ENSG00000261168	AL592424.1	19.8675	0.818546	0.302117	2.70937	0.00674121	0.0331257	9.39051	10.3319	10.062	24.263	27.1359	23.157	21.5542	18.3539	20.2041	15.509	38.0204	20.4286
ENSG00000007402	ENSG00000007402	CACNA2D2	131.114	0.818714	0.163474	5.00821	5.49382e-07	1.12779e-05	48.6599	54.4149	46.9561	92.8686	134.804	114.986	144.144	156.62	150.087	229.057	224.443	176.331
ENSG00000114529	ENSG00000114529	C3orf52	63.0342	0.819662	0.176414	4.64625	3.38021e-06	5.59478e-05	27.3178	22.7303	27.5028	52.7092	39.3909	41.5228	56.5798	73.4157	64.9416	91.8612	116.514	141.925
ENSG00000204965	ENSG00000204965	PCDHA5	26.3949	0.819863	0.252489	3.24712	0.00116577	0.00815554	23.0494	26.863	18.1116	38.4861	35.0141	28.7466	9.42997	14.6831	21.6472	40.5621	34.341	25.8045
ENSG00000116525	ENSG00000116525	TRIM62	235.377	0.821347	0.170124	4.82793	1.3796e-06	2.51091e-05	272.325	277.585	296.494	420	381.654	400.855	57.927	92.9932	82.2594	220.706	193.781	127.947
ENSG00000074410	ENSG00000074410	CA12	2340.22	0.821353	0.159696	5.14323	2.70051e-07	5.99735e-06	1877.25	2144.22	1781.65	4825.82	4814.44	4701.66	1256.88	1185.66	1076.59	1344.51	1447.23	1626.76
ENSG00000178662	ENSG00000178662	CSRNP3	732.238	0.821366	0.169462	4.84691	1.254e-06	2.32122e-05	99.0272	129.494	120.073	288.646	251.226	299.443	858.128	1081.66	1319.04	1357.64	1664.31	1318.18
ENSG00000120327	ENSG00000120327	PCDHB14	416.955	0.821667	0.123695	6.64269	3.08016e-11	1.56166e-09	76.8314	104.697	71.1049	158.964	168.943	189.248	502.483	532.264	611.895	773.066	907.583	906.383
ENSG00000140450	ENSG00000140450	ARRDC4	1258.15	0.82261	0.144388	5.69723	1.21773e-08	3.75178e-07	580.504	880.97	502.43	1265.02	1488.1	1244.09	1341.75	1096.34	1163.18	1622.48	1912.06	2000.92
ENSG00000006756	ENSG00000006756	ARSD	71.5437	0.82427	0.187702	4.39138	1.12635e-05	0.000158074	66.5872	68.8796	71.1049	165.657	117.297	151.718	29.6371	26.9191	37.5218	38.1761	35.5674	49.4586
ENSG00000196296	ENSG00000196296	ATP2A1	82.6434	0.824745	0.213396	3.86486	0.000111153	0.00113334	53.782	48.9045	49.6393	105.418	144.433	136.546	63.3155	58.7326	85.1457	96.6333	67.4555	81.7142
ENSG00000198739	ENSG00000198739	LRRTM3	109.69	0.824839	0.194112	4.24928	2.14455e-05	0.000277013	139.15	135.004	142.881	214.183	164.566	182.86	21.5542	34.2607	36.0787	97.8263	83.3995	64.5112
ENSG00000214827	ENSG00000214827	MTCP1	21.1357	0.825475	0.289265	2.8537	0.00432137	0.0234561	12.8052	28.2406	15.4284	27.6096	37.6402	35.1347	9.42997	12.2359	12.9883	27.4391	19.6234	15.0526
ENSG00000206579	ENSG00000206579	XKR4	63.9512	0.826534	0.178495	4.63058	3.64635e-06	5.94991e-05	37.562	46.1493	36.2232	90.3586	54.2719	88.6353	51.1913	46.4966	62.0553	88.2822	83.3995	82.7894
ENSG00000132185	ENSG00000132185	FCRLA	134.782	0.827376	0.203482	4.06608	4.781e-05	0.000550771	195.493	219.037	183.129	319.602	346.64	294.652	8.08283	1.22359	5.77259	15.509	11.0382	17.203
ENSG00000186409	ENSG00000186409	CCDC30	49.7055	0.828717	0.187265	4.42537	9.62792e-06	0.000137276	30.7326	43.3942	30.186	64.4223	59.524	72.6649	36.3728	40.3786	34.6355	47.7201	60.0967	76.3383
ENSG00000270055	ENSG00000270055	AC127502.2	48.3896	0.830155	0.213541	3.88756	0.000101256	0.00104688	21.3421	18.5975	14.0868	24.263	50.7705	36.7317	60.6213	44.0494	57.7259	77.5452	84.6259	90.3157
ENSG00000114861	ENSG00000114861	FOXP1	246.434	0.830837	0.308227	2.69554	0.00702752	0.0342559	8.53682	9.64314	6.03721	30.9562	32.3881	40.7243	607.56	368.302	474.796	480.78	398.6	498.887
ENSG00000279179	ENSG00000279179	AL662907.2	16.607	0.831645	0.28977	2.87002	0.0041045	0.0225156	11.9516	14.4647	8.72041	22.5897	23.6345	19.1644	13.4714	14.6831	8.65889	17.895	17.1705	26.8797
ENSG00000258986	ENSG00000258986	TMEM179	499.743	0.832409	0.107117	7.77099	7.78732e-15	6.77901e-13	487.453	544.838	507.796	936.216	891.985	989.361	215.542	196.999	190.495	312.567	288.219	435.451
ENSG00000160972	ENSG00000160972	PPP1R16A	327.604	0.83301	0.117981	7.06057	1.65821e-12	1.02008e-10	383.303	371.95	329.363	551.355	669.645	556.566	114.507	130.925	111.122	285.128	204.819	222.564
ENSG00000173404	ENSG00000173404	INSM1	563.326	0.833957	0.187345	4.45145	8.52943e-06	0.000123169	374.767	388.481	425.288	1240.76	818.455	1038.87	351.603	408.681	362.23	464.078	415.771	470.932
ENSG00000228612	ENSG00000228612	HK2P1	15.7691	0.834939	0.312328	2.67328	0.00751142	0.035979	9.39051	13.0871	7.37881	13.3865	20.1331	21.5599	6.7357	17.1303	14.4315	26.2461	17.1705	22.5789
ENSG00000250155	ENSG00000250155	AC008957.1	17.2974	0.835384	0.324682	2.57292	0.0100843	0.0454694	17.0736	15.1535	8.72041	31.7928	37.6402	23.157	8.08283	14.6831	10.102	14.316	17.1705	9.67669
ENSG00000138411	ENSG00000138411	HECW2	242.423	0.835808	0.205466	4.06787	4.74443e-05	0.000547583	39.2694	36.5062	45.6145	108.765	83.1585	114.986	223.625	393.998	448.819	446.183	474.641	493.511
ENSG00000261342	ENSG00000261342	AC006538.1	33.241	0.83684	0.213361	3.92218	8.77504e-05	0.00092698	21.3421	18.5975	19.4532	38.4861	29.762	40.7243	22.9014	24.4719	37.5218	41.7551	57.6438	46.2331
ENSG00000118503	ENSG00000118503	TNFAIP3	363.295	0.837042	0.191641	4.36777	1.25524e-05	0.000173394	109.271	121.917	87.8749	246.813	352.767	222.786	417.613	495.556	510.874	588.151	641.44	564.473
ENSG00000162804	ENSG00000162804	SNED1	671.148	0.837848	0.210696	3.97657	6.99173e-05	0.000763505	87.0756	105.386	63.0553	189.92	252.102	217.995	784.035	1238.28	1119.88	1686.91	1243.63	1065.51
ENSG00000183258	ENSG00000183258	DDX41	1664.97	0.839121	0.0946372	8.86672	7.53317e-19	1.13955e-16	515.624	602.008	557.436	797.331	1008.41	829.658	1685.27	1808.47	1687.04	3464.48	3554.29	3469.63
ENSG00000239467	ENSG00000239467	AC007405.3	51.824	0.839676	0.291922	2.87637	0.00402283	0.0221616	73.4167	93.6763	61.7137	117.132	162.816	108.598	0	0	0	2.38601	0	2.15037
ENSG00000254585	ENSG00000254585	MAGEL2	197.332	0.840919	0.207251	4.0575	4.96012e-05	0.000568212	68.2946	146.025	81.1669	236.773	247.725	243.547	204.765	188.434	190.495	263.654	290.672	206.436
ENSG00000170837	ENSG00000170837	GPR27	29.401	0.841871	0.253865	3.31622	0.000912446	0.00666899	5.12209	11.0207	12.0744	20.0797	13.1303	25.5525	37.7199	30.5899	33.1924	42.9481	60.0967	61.2857
ENSG00000177427	ENSG00000177427	MIEF2	99.085	0.842255	0.188644	4.46478	8.01512e-06	0.00011684	52.9283	71.6348	60.3721	132.191	161.065	109.397	90.2583	61.1797	93.8046	152.704	98.117	105.368
ENSG00000216775	ENSG00000216775	AL109918.1	1637.93	0.844166	0.116278	7.25992	3.87332e-13	2.72833e-11	864.78	960.87	825.756	1442.39	1506.48	1448.51	1417.19	1618.82	1246.88	2158.14	2774.26	3391.14
ENSG00000253537	ENSG00000253537	PCDHGA7	25.6016	0.845989	0.256839	3.29385	0.000988258	0.00713828	17.0736	28.9294	14.7576	35.1395	42.0169	36.7317	12.1243	20.8011	15.8746	21.4741	34.341	27.9549
ENSG00000133169	ENSG00000133169	BEX1	647.255	0.84668	0.14936	5.66872	1.43864e-08	4.35964e-07	833.194	732.879	941.134	1380.48	1140.58	1425.35	193.988	117.465	111.122	269.619	277.181	344.06
ENSG00000165186	ENSG00000165186	PTCHD1	863.476	0.847558	0.273499	3.09894	0.00194214	0.0123466	4.26841	5.51037	0.670801	11.7132	14.0056	18.3659	1383.51	1405.91	1753.42	1836.03	2097.25	1831.04
ENSG00000078328	ENSG00000078328	RBFOX1	40.807	0.847898	0.316258	2.68103	0.00733955	0.035403	0.853682	2.75518	1.3416	5.85658	8.75353	7.18664	94.2997	48.9438	51.9533	70.3872	91.9847	105.368
ENSG00000226415	ENSG00000226415	TPI1P1	79.7872	0.848779	0.237039	3.58076	0.000342594	0.00291229	64.8799	68.8796	85.8625	118.805	142.683	128.561	68.7041	37.9314	15.8746	53.6851	74.8142	96.7669
ENSG00000237854	ENSG00000237854	LINC00674	44.5473	0.848854	0.28148	3.01569	0.00256398	0.0154131	49.5136	67.502	50.9809	70.2789	55.1472	71.0679	8.08283	15.9067	14.4315	58.4572	35.5674	37.6316
ENSG00000116977	ENSG00000116977	LGALS8	1013.62	0.849196	0.0902488	9.40949	4.98532e-21	1.01616e-18	440.5	488.356	423.275	939.562	757.18	895.136	975.329	994.783	1079.47	1519.89	1888.75	1761.16
ENSG00000115902	ENSG00000115902	SLC1A4	3629.46	0.849224	0.118983	7.13736	9.51401e-13	6.20428e-11	2870.08	4189.95	3433.16	7017.85	4697.14	6463.99	1585.58	1810.92	1779.4	3416.76	3268.52	3020.2
ENSG00000181744	ENSG00000181744	DIPK2A	925.456	0.850452	0.0661947	12.8477	8.85744e-38	8.17321e-35	699.166	785.916	681.534	1357.89	1213.24	1252.87	586.006	606.903	603.236	1074.9	1106.27	1137.55
ENSG00000171189	ENSG00000171189	GRIK1	669.454	0.850634	0.184059	4.62152	3.80932e-06	6.17217e-05	91.344	108.83	62.3845	198.287	246.85	231.57	944.345	1144.06	989.999	1235.95	1293.92	1485.91
ENSG00000257497	ENSG00000257497	AC121761.1	77.9362	0.854774	0.241665	3.53701	0.000404677	0.0033275	13.6589	26.1742	28.8444	28.4462	74.405	34.3362	99.6883	75.8629	96.6909	146.739	180.29	130.098
ENSG00000244242	ENSG00000244242	IFITM10	28.0593	0.855846	0.320086	2.6738	0.00749982	0.0359598	6.82946	4.82157	4.69561	21.753	22.7592	11.9777	29.6371	51.391	41.8513	48.9131	40.4733	51.609
ENSG00000134627	ENSG00000134627	PIWIL4	46.6436	0.856816	0.253313	3.38244	0.000718455	0.00544442	6.82946	8.26555	6.03721	13.3865	27.1359	19.9629	64.6627	74.6393	60.6122	73.9662	112.835	91.3909
ENSG00000238105	ENSG00000238105	GOLGA2P5	62.7265	0.858217	0.177193	4.84341	1.27628e-06	2.35537e-05	40.9768	35.8174	40.2481	45.1793	71.7789	65.4783	37.7199	53.8382	53.3965	106.177	95.6641	106.444
ENSG00000076826	ENSG00000076826	CAMSAP3	87.3756	0.859834	0.200794	4.28218	1.85072e-05	0.00024379	38.4157	35.8174	29.5152	81.9921	85.7846	83.8442	91.6055	86.8752	112.566	165.827	145.949	90.3157
ENSG00000148180	ENSG00000148180	GSN	2354.77	0.859837	0.232434	3.69927	0.000216219	0.00199716	970.637	2027.82	945.829	2380.28	4641.12	2462.62	2186.41	1917.37	2154.62	3207.99	3037.95	2324.56
ENSG00000178162	ENSG00000178162	FAR2P2	33.2353	0.861277	0.244973	3.51581	0.000438419	0.00357535	46.0988	48.9045	46.9561	81.9921	77.9064	88.6353	0	1.22359	0	3.57901	2.45293	1.07519
ENSG00000154265	ENSG00000154265	ABCA5	335.155	0.861745	0.214805	4.01176	6.02684e-05	0.000672463	567.699	576.522	476.269	666.813	756.305	674.746	16.1657	31.8135	25.9767	78.7382	89.5318	61.2857
ENSG00000179240	ENSG00000179240	GVQW3	1159.3	0.86251	0.119214	7.23497	4.65642e-13	3.21851e-11	715.386	821.734	641.286	1003.98	1345.42	1110.74	765.175	987.441	929.387	1914.77	1980.74	1695.57
ENSG00000214402	ENSG00000214402	LCNL1	26.1551	0.863171	0.340289	2.53658	0.0111941	0.0491406	10.2442	15.1535	10.7328	19.243	55.1472	15.9703	18.8599	28.1427	33.1924	34.5971	39.2468	33.3308
ENSG00000155495	ENSG00000155495	MAGEC1	66.2119	0.863422	0.220581	3.91431	9.0664e-05	0.000952849	84.5146	99.1866	97.2661	195.777	140.932	175.674	0	0	0	1.193	0	0
ENSG00000239911	ENSG00000239911	PRKAG2-AS1	40.8969	0.863835	0.298786	2.89115	0.00383835	0.021375	4.26841	4.13278	5.36641	19.243	21.8838	11.9777	60.6213	66.0741	67.8279	71.5802	58.8702	98.9172
ENSG00000161082	ENSG00000161082	CELF5	252.7	0.864817	0.166399	5.19724	2.02271e-07	4.6545e-06	62.3188	95.7426	73.1173	193.267	194.328	182.062	321.966	315.687	298.732	516.57	393.695	384.917
ENSG00000136531	ENSG00000136531	SCN2A	193.308	0.865162	0.160054	5.40545	6.46446e-08	1.67089e-06	61.4651	64.058	71.1049	171.514	106.793	166.091	195.335	239.825	236.676	293.479	378.977	334.383
ENSG00000133794	ENSG00000133794	ARNTL	93.814	0.865714	0.138473	6.25188	4.0554e-10	1.71264e-08	85.3682	72.3236	75.8005	151.434	132.178	150.121	47.1499	64.8505	53.3965	82.3172	114.061	96.7669
ENSG00000245146	ENSG00000245146	MALINC1	20.3578	0.867854	0.317296	2.73516	0.00623508	0.0311754	20.4884	26.863	31.5276	56.0558	39.3909	52.7021	1.34714	1.22359	4.32944	2.38601	3.67939	4.30075
ENSG00000087258	ENSG00000087258	GNAO1	1122.42	0.868501	0.116491	7.45551	8.95176e-14	6.79855e-12	1320.65	1482.98	1279.89	2302.47	2406.35	2261.4	216.889	289.992	304.504	651.38	522.473	430.075
ENSG00000120324	ENSG00000120324	PCDHB10	264.475	0.869418	0.105208	8.26382	1.41083e-16	1.54064e-14	180.127	236.946	176.421	388.207	366.773	371.31	157.615	182.316	189.052	282.742	325.013	317.18
ENSG00000278997	ENSG00000278997	AL662907.1	12.5309	0.870004	0.340593	2.55438	0.0106377	0.0472261	9.39051	13.7759	9.39121	20.0797	16.6317	15.1718	9.42997	4.89438	5.77259	11.93	22.0763	11.8271
ENSG00000109832	ENSG00000109832	DDX25	234.652	0.870361	0.259257	3.35714	0.000787526	0.00588333	382.45	354.041	432.667	485.259	569.855	485.498	10.7771	4.89438	5.77259	19.0881	34.341	31.1804
ENSG00000065675	ENSG00000065675	PRKCQ	50.7857	0.873277	0.330916	2.63897	0.0083158	0.0390603	11.0979	61.3028	16.77	61.0757	86.6599	62.2842	40.4142	40.3786	47.6239	53.6851	62.5496	65.5864
ENSG00000183780	ENSG00000183780	SLC35F3	213.735	0.873998	0.178068	4.90821	9.19091e-07	1.7817e-05	32.4399	60.6141	56.3473	71.9522	80.5325	54.2991	211.501	225.141	228.017	479.587	513.888	550.496
ENSG00000277954	ENSG00000277954	AC092376.2	286.585	0.874164	0.108082	8.08798	6.06645e-16	6.05169e-14	124.638	163.933	129.465	297.012	245.974	255.525	255.956	303.452	243.892	433.06	480.773	505.338
ENSG00000174469	ENSG00000174469	CNTNAP2	189.682	0.875232	0.206035	4.24798	2.15708e-05	0.000278189	249.275	326.489	207.948	472.709	540.093	451.96	1.34714	2.44719	7.21574	5.96502	8.58524	2.15037
ENSG00000178685	ENSG00000178685	PARP10	111.334	0.875618	0.235511	3.71795	0.000200845	0.00187297	110.125	127.427	109.341	261.873	351.892	240.353	16.1657	23.2483	25.9767	17.895	26.9822	24.7293
ENSG00000137831	ENSG00000137831	UACA	137.148	0.877122	0.183547	4.77873	1.76409e-06	3.09765e-05	91.344	155.668	88.5457	196.614	253.852	220.39	92.9526	94.2168	51.9533	120.493	141.043	138.699
ENSG00000256043	ENSG00000256043	CTSO	180.166	0.878608	0.136264	6.44782	1.13474e-10	5.18356e-09	151.955	143.958	154.284	311.235	300.246	308.227	119.895	112.571	70.7142	138.388	156.987	193.534
ENSG00000217236	ENSG00000217236	SP9	55.1664	0.880685	0.304076	2.89626	0.00377636	0.0210871	0	0	0	3.34662	4.37676	5.58961	79.4812	96.664	93.8046	136.002	137.364	105.368
ENSG00000170162	ENSG00000170162	VGLL2	285.232	0.882125	0.205203	4.2988	1.71726e-05	0.000229154	15.3663	17.2199	13.416	47.6893	30.6374	52.7021	370.463	538.382	443.046	671.661	555.588	666.616
ENSG00000130518	ENSG00000130518	IQCN	24.658	0.883008	0.286994	3.07674	0.00209275	0.0131188	9.39051	13.0871	14.0868	37.6494	18.3824	24.754	14.8185	31.8135	23.0904	46.5271	34.341	27.9549
ENSG00000233384	ENSG00000233384	CNIH3-AS2	60.5382	0.883456	0.227951	3.87563	0.000106348	0.00108915	6.82946	6.19916	12.7452	25.9363	23.6345	28.7466	90.2583	85.6516	85.1457	134.809	110.382	116.12
ENSG00000250198	ENSG00000250198	LINC02199	74.0331	0.88409	0.284471	3.10783	0.00188464	0.0120433	80.2461	95.7426	88.5457	111.275	64.7761	129.36	26.9428	14.6831	33.1924	87.0892	66.229	90.3157
ENSG00000139182	ENSG00000139182	CLSTN3	1001.33	0.884771	0.243917	3.62734	0.000286357	0.00250698	376.474	475.269	351.5	1184.7	1611.52	1145.07	1131.6	1047.4	1186.27	1191.81	1250.99	1063.36
ENSG00000158220	ENSG00000158220	ESYT3	93.5698	0.885056	0.280164	3.15906	0.00158277	0.0104653	12.8052	11.0207	10.062	27.6096	42.0169	35.9332	74.0927	156.62	206.37	172.985	202.366	170.955
ENSG00000100299	ENSG00000100299	ARSA	348.975	0.886721	0.19969	4.4405	8.97517e-06	0.0001288	439.646	502.821	399.797	456.813	848.217	545.386	101.035	79.5337	96.6909	288.707	218.31	210.737
ENSG00000136783	ENSG00000136783	NIPSNAP3A	157.701	0.887234	0.127852	6.93956	3.93314e-12	2.31166e-10	184.395	171.51	183.129	272.749	299.371	299.443	51.1913	50.1674	41.8513	102.598	117.74	118.271
ENSG00000172824	ENSG00000172824	CES4A	17.9357	0.887437	0.328485	2.70161	0.00690049	0.033699	12.8052	25.4855	14.0868	30.1195	48.1444	34.3362	9.42997	7.34157	4.32944	10.737	9.8117	8.6015
ENSG00000183833	ENSG00000183833	CFAP91	19.2529	0.887727	0.298167	2.97728	0.00290814	0.0170814	19.6347	18.5975	14.7576	28.4462	40.2662	34.3362	2.69428	11.0124	14.4315	14.316	11.0382	21.5037
ENSG00000105643	ENSG00000105643	ARRDC2	249.358	0.888003	0.285781	3.10728	0.00188818	0.0120617	59.7578	129.494	58.3597	232.59	347.515	249.137	316.578	312.017	313.163	356.708	338.504	278.474
ENSG00000179044	ENSG00000179044	EXOC3L1	29.592	0.888448	0.270283	3.2871	0.00101225	0.00728595	35.001	39.9502	26.832	51.8725	87.5353	57.4931	5.38856	7.34157	8.65889	14.316	11.0382	9.67669
ENSG00000126861	ENSG00000126861	OMG	145.423	0.888568	0.317058	2.80254	0.00507014	0.0265671	216.835	188.73	273.687	399.084	111.17	344.959	16.1657	23.2483	11.5452	66.8082	46.6056	46.2331
ENSG00000167100	ENSG00000167100	SAMD14	217.965	0.888579	0.203325	4.37024	1.24107e-05	0.000171694	94.7587	106.763	70.4341	205.817	272.235	206.017	235.749	201.893	262.653	436.639	279.634	242.992
ENSG00000137877	ENSG00000137877	SPTBN5	44.7536	0.889294	0.305719	2.90886	0.00362751	0.0204602	3.41473	1.37759	6.70801	8.36654	9.62888	6.38813	43.1085	63.6269	75.0437	157.476	74.8142	87.0902
ENSG00000150347	ENSG00000150347	ARID5B	503.137	0.890918	0.108946	8.17764	2.89446e-16	2.96763e-14	104.149	111.585	97.2661	248.486	218.838	217.196	576.576	624.033	721.574	981.842	1052.31	1083.79
ENSG00000186594	ENSG00000186594	MIR22HG	45.1819	0.893123	0.23888	3.73879	0.000184907	0.00174729	29.0252	23.4191	35.5524	51.8725	51.6458	62.2842	53.8856	19.5775	28.863	77.5452	42.9262	65.5864
ENSG00000275074	ENSG00000275074	NUDT18	58.0381	0.893162	0.176538	5.05933	4.20741e-07	8.89435e-06	27.3178	37.8838	34.8816	69.4423	59.524	74.262	44.4556	52.6146	49.067	71.5802	71.1349	104.293
ENSG00000118473	ENSG00000118473	SGIP1	729.602	0.894017	0.140405	6.36741	1.92245e-10	8.50812e-09	397.816	561.369	359.549	732.909	1053.05	796.12	493.053	572.642	691.268	1099.95	1079.29	918.21
ENSG00000196358	ENSG00000196358	NTNG2	20.5078	0.895001	0.353593	2.53116	0.0113685	0.0497168	7.68314	8.26555	7.37881	30.9562	33.2634	23.9555	18.8599	29.3663	21.6472	22.6671	18.3969	23.6541
ENSG00000113448	ENSG00000113448	PDE4D	365.147	0.89585	0.170926	5.24116	1.59574e-07	3.7659e-06	280.008	479.402	281.736	689.403	802.699	697.903	106.424	146.831	186.166	227.864	266.142	217.188
ENSG00000181072	ENSG00000181072	CHRM2	120.274	0.896764	0.22165	4.04586	5.21315e-05	0.000593148	1.70736	1.37759	0	9.20319	7.87818	5.58961	149.532	195.775	210.7	267.233	311.522	282.774
ENSG00000176907	ENSG00000176907	TCIM	32.9596	0.897224	0.325907	2.753	0.00590513	0.0300218	17.9273	33.0622	17.4408	49.3626	85.7846	71.8664	20.2071	18.3539	21.6472	20.2811	24.5293	15.0526
ENSG00000169032	ENSG00000169032	MAP2K1	2050.91	0.897624	0.112381	7.98735	1.37866e-15	1.30478e-13	1064.54	1443.03	1055.84	2012.15	2598.92	2064.96	1841.54	1727.72	1467.68	2820.26	3040.4	3473.93
ENSG00000169891	ENSG00000169891	REPS2	57.2969	0.898962	0.324722	2.7684	0.00563315	0.0288857	42.6841	81.9667	61.7137	158.128	126.926	171.681	6.7357	4.89438	11.5452	11.93	6.13231	3.22556
ENSG00000237172	ENSG00000237172	B3GNT9	95.055	0.899259	0.240489	3.7393	0.000184533	0.00174465	55.4894	70.2572	50.9809	133.028	197.83	142.136	63.3155	77.0865	76.4868	126.458	89.5318	58.0601
ENSG00000160190	ENSG00000160190	SLC37A1	74.9712	0.899427	0.277537	3.24074	0.00119218	0.00830379	6.82946	6.88796	6.03721	18.4064	28.0113	23.157	98.3412	126.03	132.77	170.599	181.517	101.068
ENSG00000165507	ENSG00000165507	DEPP1	31.2114	0.899504	0.277403	3.24259	0.00118447	0.00826446	5.12209	4.13278	6.70801	13.3865	21.8838	16.7688	35.0256	44.0494	51.9533	70.3872	50.285	54.8346
ENSG00000177679	ENSG00000177679	SRRM3	233.568	0.899834	0.119249	7.54587	4.49269e-14	3.57382e-12	143.419	137.07	147.576	319.602	286.24	338.571	198.029	188.434	173.178	322.111	280.86	267.722
ENSG00000119508	ENSG00000119508	NR4A3	125.669	0.900644	0.151603	5.9408	2.8363e-09	9.93243e-08	70.002	82.6555	73.1173	130.518	161.94	118.18	91.6055	74.6393	132.77	181.336	217.084	174.18
ENSG00000117139	ENSG00000117139	KDM5B	4007.01	0.902236	0.157569	5.72598	1.02837e-08	3.22722e-07	1776.51	3308.29	1681.03	4039.36	5304.64	3918.32	3292.41	3440.75	3350.99	5530.76	6625.35	5815.69
ENSG00000184261	ENSG00000184261	KCNK12	47.1097	0.903759	0.213015	4.24271	2.20842e-05	0.000283818	41.8304	42.7054	40.2481	78.6455	54.2719	56.6946	17.5128	26.9191	27.4198	73.9662	58.8702	46.2331
ENSG00000233922	ENSG00000233922	LINC01694	132.029	0.903868	0.172636	5.23569	1.64367e-07	3.85927e-06	182.688	194.24	149.589	307.889	249.476	310.623	13.4714	17.1303	23.0904	51.2991	42.9262	41.9323
ENSG00000183114	ENSG00000183114	FAM43B	177.026	0.904488	0.302152	2.99348	0.00275814	0.0163618	11.9516	16.5311	11.4036	59.4024	46.3937	59.8887	273.469	364.631	329.038	398.463	309.069	244.068
ENSG00000169436	ENSG00000169436	COL22A1	474.779	0.908032	0.210699	4.30962	1.63536e-05	0.000220297	609.529	782.472	571.522	1096.85	1555.5	1078.8	0	0	1.44315	0	1.22646	0
ENSG00000081818	ENSG00000081818	PCDHB4	137.752	0.910656	0.240773	3.78223	0.000155431	0.00150735	23.9031	34.4398	13.416	52.7092	92.7874	42.3213	203.418	174.974	194.825	240.987	311.522	267.722
ENSG00000008056	ENSG00000008056	SYN1	146.524	0.911098	0.129277	7.04765	1.81962e-12	1.11565e-10	164.761	190.108	149.589	310.399	309.875	300.242	40.4142	37.9314	31.7492	85.8962	76.0407	61.2857
ENSG00000285517	ENSG00000285517	AC010198.2	64.86	0.912653	0.34772	2.62468	0.00867314	0.0403486	44.3915	72.3236	40.9189	129.681	242.473	150.92	22.9014	14.6831	15.8746	11.93	17.1705	15.0526
ENSG00000154721	ENSG00000154721	JAM2	924.896	0.912888	0.108221	8.43544	3.2997e-17	4.11459e-15	533.551	704.638	528.591	925.339	1260.51	1003.73	685.694	687.66	697.04	1224.02	1480.34	1367.64
ENSG00000106484	ENSG00000106484	MEST	1361.44	0.914242	0.151053	6.05244	1.42666e-09	5.34057e-08	1650.17	2131.13	1620.65	3219.44	3986.36	3309.85	64.6627	55.0618	30.3061	107.37	95.6641	66.6616
ENSG00000188779	ENSG00000188779	SKOR1	28.2679	0.915349	0.285324	3.2081	0.00133614	0.00912882	32.4399	25.4855	19.4532	46.016	61.2747	65.4783	9.42997	15.9067	11.5452	20.2811	23.3028	8.6015
ENSG00000197479	ENSG00000197479	PCDHB11	26.2518	0.915728	0.291787	3.13834	0.00169906	0.0110643	5.97578	9.64314	6.03721	17.5697	24.5099	15.9703	28.2899	44.0494	23.0904	45.3341	34.341	60.2105
ENSG00000166573	ENSG00000166573	GALR1	51.5129	0.916521	0.248601	3.68671	0.000227174	0.00208	0	3.44398	1.3416	3.34662	7.00282	6.38813	68.7041	73.4157	77.93	126.458	127.552	122.571
ENSG00000227502	ENSG00000227502	MROCKI	57.2548	0.916731	0.190397	4.81485	1.47314e-06	2.64678e-05	73.4167	70.946	65.0677	135.538	141.807	138.143	5.38856	12.2359	7.21574	15.509	11.0382	10.7519
ENSG00000131386	ENSG00000131386	GALNT15	27.0647	0.91717	0.301308	3.04396	0.00233486	0.0142776	14.5126	17.9087	10.062	24.263	45.5184	43.9184	13.4714	26.9191	33.1924	31.0181	30.6616	33.3308
ENSG00000175040	ENSG00000175040	CHST2	397.044	0.918766	0.176459	5.20668	1.92245e-07	4.45127e-06	229.641	221.104	223.377	585.658	655.639	615.656	332.743	315.687	329.038	481.973	391.242	382.767
ENSG00000107147	ENSG00000107147	KCNT1	37.4124	0.918798	0.264712	3.47093	0.000518659	0.00411339	12.8052	15.1535	6.70801	14.2231	20.1331	17.5674	30.9842	29.3663	51.9533	96.6333	93.2112	60.2105
ENSG00000119782	ENSG00000119782	FKBP1B	40.7616	0.918968	0.283137	3.24567	0.00117176	0.00819124	46.0988	44.0829	39.5772	82.8287	134.804	79.0531	9.42997	4.89438	14.4315	9.54403	14.7176	9.67669
ENSG00000091262	ENSG00000091262	ABCC6	21.8066	0.919266	0.306571	2.99854	0.00271279	0.0161551	11.9516	11.0207	7.37881	20.9163	35.8895	22.3584	30.9842	13.4595	20.2041	25.0531	26.9822	35.4812
ENSG00000128254	ENSG00000128254	C22orf24	20.0749	0.919457	0.340404	2.70107	0.00691158	0.0337353	24.7568	22.0415	25.4904	33.4662	33.2634	42.3213	1.34714	4.89438	8.65889	26.2461	9.8117	8.6015
ENSG00000117586	ENSG00000117586	TNFSF4	21.0651	0.920155	0.267561	3.43904	0.000583772	0.00454771	11.0979	11.7095	13.416	32.6295	28.0113	27.1495	24.2485	14.6831	14.4315	29.8251	20.8499	24.7293
ENSG00000149269	ENSG00000149269	PAK1	247.259	0.920468	0.141969	6.4836	8.9557e-11	4.16316e-09	169.029	170.133	164.346	363.108	456.934	297.048	187.252	155.397	177.507	232.636	289.445	304.278
ENSG00000138496	ENSG00000138496	PARP9	302.578	0.920928	0.157989	5.82906	5.57407e-09	1.84685e-07	139.15	174.265	152.943	362.271	447.305	383.288	281.552	255.731	285.743	349.55	420.677	378.466
ENSG00000108309	ENSG00000108309	RUNDC3A	265.199	0.921203	0.122584	7.51488	5.69645e-14	4.45426e-12	208.298	200.44	201.24	427.53	401.787	424.81	129.325	196.999	157.303	292.286	317.654	224.714
ENSG00000165617	ENSG00000165617	DACT1	34.9511	0.922977	0.287124	3.21456	0.00130647	0.00896858	26.4642	13.0871	25.4904	56.8925	71.7789	51.9035	18.8599	25.6955	34.6355	23.8601	33.1145	37.6316
ENSG00000121053	ENSG00000121053	EPX	14.893	0.92381	0.343619	2.68847	0.00717805	0.0348241	17.9273	13.7759	12.0744	20.0797	35.8895	16.7688	5.38856	8.56516	4.32944	9.54403	17.1705	17.203
ENSG00000129675	ENSG00000129675	ARHGEF6	528.11	0.924233	0.20467	4.51573	6.30992e-06	9.46745e-05	174.151	169.444	173.067	530.439	504.203	539.797	573.881	710.909	652.303	705.065	870.789	733.278
ENSG00000147883	ENSG00000147883	CDKN2B	52.4295	0.926187	0.185912	4.98185	6.29786e-07	1.27163e-05	34.1473	30.9958	32.8692	59.4024	54.2719	59.8887	25.5956	56.2854	34.6355	69.1942	85.8524	86.015
ENSG00000176700	ENSG00000176700	SCAND2P	137.346	0.926557	0.189418	4.8916	1.00018e-06	1.90384e-05	38.4157	63.3692	35.5524	80.3188	94.5381	79.0531	202.071	113.794	109.679	324.497	247.746	259.12
ENSG00000253485	ENSG00000253485	PCDHGA5	48.3343	0.926703	0.233156	3.97461	7.04951e-05	0.000767997	37.562	64.058	52.3225	76.9722	70.0282	80.6501	13.4714	19.5775	18.7609	60.8432	50.285	35.4812
ENSG00000153531	ENSG00000153531	ADPRHL1	26.7154	0.926724	0.253908	3.64984	0.000262399	0.0023349	26.4642	35.8174	30.186	40.1594	61.2747	51.9035	8.08283	6.11797	5.77259	20.2811	18.3969	16.1278
ENSG00000139971	ENSG00000139971	ARMH4	299.942	0.927828	0.149037	6.22551	4.80003e-10	2.00418e-08	363.669	418.788	341.438	773.068	749.302	710.679	22.9014	40.3786	25.9767	39.3691	41.6997	72.0376
ENSG00000159214	ENSG00000159214	CCDC24	49.9475	0.928431	0.230021	4.03629	5.43019e-05	0.000614434	23.0494	28.2406	26.832	36.8128	81.4078	50.3065	32.3313	51.391	47.6239	91.8612	65.0025	64.5112
ENSG00000169071	ENSG00000169071	ROR2	126.684	0.928879	0.25254	3.67815	0.000234936	0.00213478	6.82946	10.3319	10.062	27.6096	38.5155	33.5377	216.889	237.377	161.633	277.97	266.142	233.316
ENSG00000080493	ENSG00000080493	SLC4A4	725.398	0.929396	0.187941	4.94516	7.6083e-07	1.50656e-05	1061.13	1374.84	946.5	1667.45	1759.46	1625.78	18.8599	19.5775	28.863	71.5802	66.229	64.5112
ENSG00000120693	ENSG00000120693	SMAD9	377.811	0.929909	0.175614	5.2952	1.18887e-07	2.88693e-06	154.517	174.954	116.719	394.901	418.419	399.258	396.059	387.88	443.046	535.658	588.702	523.616
ENSG00000251493	ENSG00000251493	FOXD1	107.341	0.930228	0.180961	5.1405	2.74008e-07	6.0706e-06	144.272	159.112	140.868	248.486	305.498	287.466	0	0	0	2.38601	0	0
ENSG00000188385	ENSG00000188385	JAKMIP3	241.065	0.931947	0.197728	4.71329	2.4375e-06	4.15749e-05	24.7568	36.5062	23.478	67.769	80.5325	77.456	261.345	346.277	434.387	632.292	457.471	450.504
ENSG00000136869	ENSG00000136869	TLR4	131.185	0.932654	0.306887	3.03908	0.00237302	0.014475	15.3663	8.95435	6.70801	39.3227	7.00282	34.3362	136.061	217.8	229.46	246.952	296.804	335.458
ENSG00000138119	ENSG00000138119	MYOF	52.7714	0.933674	0.231853	4.02701	5.64915e-05	0.000635702	71.7093	54.4149	76.4713	104.582	147.059	123.77	5.38856	6.11797	5.77259	13.123	18.3969	6.45112
ENSG00000137693	ENSG00000137693	YAP1	36.2088	0.933771	0.247528	3.77238	0.000161696	0.00155909	34.1473	21.3527	40.2481	60.2391	81.4078	63.0828	16.1657	18.3539	17.3178	23.8601	19.6234	38.7067
ENSG00000124762	ENSG00000124762	CDKN1A	211.963	0.934018	0.192839	4.84352	1.2756e-06	2.35537e-05	93.0514	130.871	117.39	234.263	392.158	225.181	193.988	156.62	199.154	272.005	304.163	224.714
ENSG00000178297	ENSG00000178297	TMPRSS9	83.1077	0.936509	0.25552	3.66511	0.000247234	0.00222788	71.7093	127.427	80.4961	136.375	280.113	180.465	17.5128	12.2359	17.3178	32.2111	22.0763	19.3534
ENSG00000135074	ENSG00000135074	ADAM19	1993.16	0.937048	0.0984914	9.514	1.83465e-21	3.93201e-19	381.596	526.24	402.481	877.65	849.092	868.785	1992.42	2573.22	2440.36	4657.48	4313.47	4035.18
ENSG00000272341	ENSG00000272341	AL137003.1	41.821	0.937429	0.346029	2.7091	0.00674655	0.0331314	11.9516	18.5975	6.03721	41.8327	61.2747	42.3213	49.8441	58.7326	53.3965	48.9131	55.1908	53.7594
ENSG00000162407	ENSG00000162407	PLPP3	775.474	0.939197	0.14137	6.64356	3.06202e-11	1.55674e-09	1034.66	1015.97	1009.56	1671.63	1432.08	1622.58	167.045	155.397	112.566	355.515	320.107	408.571
ENSG00000234883	ENSG00000234883	MIR155HG	43.2839	0.939398	0.207118	4.53557	5.74476e-06	8.71155e-05	25.6105	20.6639	18.7824	33.4662	42.0169	38.3288	44.4556	33.0371	33.1924	53.6851	85.8524	90.3157
ENSG00000072682	ENSG00000072682	P4HA2	795.767	0.939546	0.246143	3.81708	0.00013504	0.00134132	139.15	314.78	131.477	436.733	740.549	503.065	1150.46	1027.82	1000.1	1302.76	1345.43	1456.88
ENSG00000271952	ENSG00000271952	LINC01954	15.6449	0.940513	0.367358	2.56021	0.010461	0.0466773	16.22	17.2199	25.4904	28.4462	48.1444	36.7317	1.34714	2.44719	1.44315	1.193	3.67939	5.37594
ENSG00000110400	ENSG00000110400	NECTIN1	3030.21	0.940915	0.160766	5.85271	4.83638e-09	1.62578e-07	2101.77	2955.62	2196.87	5558.73	6389.2	5637.52	1258.23	1595.57	1726	2901.38	2162.25	1879.43
ENSG00000154736	ENSG00000154736	ADAMTS5	15.7495	0.941136	0.364556	2.58159	0.00983452	0.0445608	5.12209	8.26555	11.4036	30.1195	14.0056	30.3436	13.4714	12.2359	15.8746	16.702	19.6234	11.8271
ENSG00000004838	ENSG00000004838	ZMYND10	38.3921	0.941697	0.289761	3.24991	0.00115444	0.0080885	15.3663	8.95435	18.1116	30.9562	52.5212	38.3288	59.2741	37.9314	30.3061	73.9662	46.6056	48.3834
ENSG00000130940	ENSG00000130940	CASZ1	93.0486	0.942035	0.2614	3.60381	0.000313581	0.00270543	26.4642	26.1742	14.7576	50.1992	88.4106	61.4857	99.6883	130.925	137.099	209.969	160.667	110.744
ENSG00000187730	ENSG00000187730	GABRD	326.701	0.942197	0.220482	4.27335	1.92555e-05	0.000252745	2.56105	0.688796	0.670801	1.67331	7.00282	2.39555	440.514	455.177	476.239	1033.14	892.865	607.481
ENSG00000137942	ENSG00000137942	FNBP1L	420.916	0.942805	0.156694	6.01685	1.77844e-09	6.54147e-08	512.209	577.211	514.504	846.694	806.2	812.091	71.3984	101.558	103.907	182.529	245.293	277.398
ENSG00000139278	ENSG00000139278	GLIPR1	100.647	0.944414	0.192886	4.89624	9.76902e-07	1.86826e-05	82.8072	83.3443	79.8253	216.693	112.921	210.808	49.8441	61.1797	49.067	75.1592	105.476	80.6391
ENSG00000250056	ENSG00000250056	LINC01018	11.4079	0.945536	0.372644	2.53737	0.0111689	0.0490535	6.82946	4.82157	3.354	10.8765	14.881	6.38813	9.42997	15.9067	7.21574	22.6671	18.3969	16.1278
ENSG00000111669	ENSG00000111669	TPI1	12715.1	0.946899	0.111394	8.50045	1.88857e-17	2.48945e-15	10294.6	12754.4	11644.4	24082.2	23785.1	23858.1	6735.7	5314.07	4456.44	8761.42	9633.87	11260.4
ENSG00000185664	ENSG00000185664	PMEL	28.5463	0.947289	0.267457	3.54184	0.000397342	0.00328536	25.6105	22.7303	28.8444	65.259	54.2719	63.8813	12.1243	9.78876	14.4315	9.54403	13.4911	22.5789
ENSG00000131471	ENSG00000131471	AOC3	31.0886	0.949388	0.258427	3.67372	0.000239048	0.00216362	23.0494	11.0207	14.0868	28.4462	48.1444	36.7317	29.6371	24.4719	28.863	35.7901	55.1908	37.6316
ENSG00000152932	ENSG00000152932	RAB3C	454.7	0.951211	0.107331	8.8624	7.83125e-19	1.17501e-16	421.719	378.838	407.847	779.761	645.135	685.925	188.599	216.576	268.425	450.955	512.662	499.962
ENSG00000221963	ENSG00000221963	APOL6	425.568	0.953295	0.205983	4.62803	3.69158e-06	6.00248e-05	67.4409	83.3443	65.0677	217.53	249.476	199.629	590.047	559.183	720.131	756.364	835.221	763.383
ENSG00000085741	ENSG00000085741	WNT11	39.8077	0.953818	0.259689	3.67292	0.000239796	0.00216933	17.9273	23.4191	25.4904	71.9522	70.0282	51.105	36.3728	29.3663	31.7492	53.6851	34.341	32.2556
ENSG00000251600	ENSG00000251600	AC107223.1	37.0309	0.956891	0.248394	3.85232	0.000117005	0.00118252	44.3915	53.7261	38.2356	68.6056	105.042	76.6575	4.04142	8.56516	4.32944	11.93	15.944	12.9022
ENSG00000137843	ENSG00000137843	PAK6	55.4503	0.957577	0.224981	4.25626	2.07879e-05	0.000269601	26.4642	11.7095	20.124	46.8526	56.0226	53.5006	52.5384	62.4033	69.2711	84.7032	105.476	76.3383
ENSG00000272701	ENSG00000272701	MESTIT1	13.5416	0.957853	0.348859	2.74567	0.00603872	0.0304946	15.3663	15.1535	15.4284	23.4263	17.5071	24.754	6.7357	2.44719	1.44315	9.54403	13.4911	17.203
ENSG00000269696	ENSG00000269696	AC005498.3	57.8019	0.95866	0.192819	4.9718	6.63331e-07	1.33201e-05	46.0988	65.4356	46.2853	88.6853	95.4135	89.4338	21.5542	24.4719	33.1924	79.9312	51.5114	51.609
ENSG00000278917	ENSG00000278917	AC006213.6	58.2827	0.9596	0.197255	4.86476	1.14596e-06	2.15582e-05	29.8789	35.1286	30.186	38.4861	59.524	59.8887	49.8441	55.0618	30.3061	88.2822	115.288	107.519
ENSG00000006047	ENSG00000006047	YBX2	30.4652	0.960863	0.300133	3.20146	0.00136734	0.00930812	5.12209	5.51037	1.3416	8.36654	17.5071	9.58219	30.9842	44.0494	49.067	54.8781	73.5878	65.5864
ENSG00000084453	ENSG00000084453	SLCO1A2	26.6307	0.9619	0.328928	2.92435	0.00345179	0.0196614	33.2936	46.1493	29.5152	58.5658	86.6599	63.0828	0	0	0	0	1.22646	1.07519
ENSG00000138759	ENSG00000138759	FRAS1	26.1334	0.962168	0.306308	3.14118	0.00168268	0.0109692	13.6589	11.7095	12.0744	31.7928	50.7705	35.1347	17.5128	26.9191	28.863	32.2111	19.6234	33.3308
ENSG00000102524	ENSG00000102524	TNFSF13B	161.602	0.963544	0.273504	3.52296	0.000426763	0.00348646	39.2694	41.3278	28.1736	120.478	147.059	117.382	319.272	172.527	190.495	230.25	241.613	291.376
ENSG00000174145	ENSG00000174145	NWD2	23.3056	0.963715	0.375139	2.56896	0.0102005	0.0458125	7.68314	4.13278	7.37881	10.8765	2.62606	7.18664	9.42997	25.6955	25.9767	60.8432	66.229	51.609
ENSG00000232040	ENSG00000232040	ZBED9	38.7818	0.965023	0.249662	3.86531	0.000110947	0.00113185	45.2452	37.8838	42.9313	71.9522	70.0282	102.21	10.7771	8.56516	12.9883	9.54403	22.0763	31.1804
ENSG00000185621	ENSG00000185621	LMLN	236.031	0.966361	0.215942	4.47511	7.63735e-06	0.000111863	299.643	383.659	277.041	400.757	474.441	409.639	44.4556	52.6146	44.7376	156.283	147.176	141.925
ENSG00000151490	ENSG00000151490	PTPRO	1001.8	0.966892	0.108757	8.89039	6.08929e-19	9.36482e-17	140.858	160.489	158.309	383.187	343.138	338.571	1149.11	1323.93	1424.39	1997.09	2359.71	2242.84
ENSG00000285918	ENSG00000285918	AC092376.3	83.8317	0.96745	0.199482	4.84982	1.23575e-06	2.29665e-05	38.4157	55.7925	40.9189	76.9722	63.9008	75.859	44.4556	64.8505	83.7026	172.985	174.158	113.97
ENSG00000180616	ENSG00000180616	SSTR2	44.9171	0.968123	0.307472	3.14865	0.00164025	0.0107611	24.7568	16.5311	31.5276	84.502	55.1472	90.2323	43.1085	33.0371	33.1924	60.8432	39.2468	26.8797
ENSG00000152952	ENSG00000152952	PLOD2	4597.92	0.968506	0.166607	5.81311	6.13241e-09	2.00307e-07	2882.03	5462.15	2807.3	6713.31	7596.31	6650.04	2639.05	2783.68	2169.05	3969.12	5671.16	5831.82
ENSG00000130513	ENSG00000130513	GDF15	25.1858	0.969162	0.309098	3.13546	0.00171587	0.0111462	21.3421	37.8838	35.5524	58.5658	72.6543	63.8813	2.69428	1.22359	1.44315	2.38601	2.45293	2.15037
ENSG00000187957	ENSG00000187957	DNER	3828.35	0.972151	0.216853	4.483	7.35997e-06	0.000108489	2519.22	2962.51	2414.88	8536.38	9436.3	8033.07	1857.7	1865.98	1837.13	1989.93	2199.05	2288
ENSG00000262267	ENSG00000262267	U95743.1	23.9768	0.972967	0.30855	3.15335	0.00161406	0.0106194	29.8789	37.8838	29.5152	61.9124	71.7789	54.2991	0	0	0	0	2.45293	0
ENSG00000106327	ENSG00000106327	TFR2	482.496	0.972989	0.0853587	11.3988	4.23804e-30	1.81891e-27	316.716	328.556	317.96	604.901	641.634	678.739	366.422	347.501	277.084	694.328	610.779	605.331
ENSG00000198416	ENSG00000198416	ZNF658B	13.7573	0.973478	0.381694	2.55041	0.0107595	0.0476407	1.70736	6.88796	3.354	11.7132	7.87818	3.99258	9.42997	11.0124	23.0904	28.6321	29.4351	27.9549
ENSG00000225334	ENSG00000225334	LINC02813	37.5921	0.974293	0.307215	3.17137	0.00151723	0.0100916	0.853682	3.44398	1.3416	5.85658	9.62888	8.78368	41.7613	62.4033	62.0553	102.598	76.0407	76.3383
ENSG00000253457	ENSG00000253457	SMIM18	35.8048	0.975321	0.231943	4.205	2.61079e-05	0.000329789	45.2452	33.0622	48.9685	72.7889	63.0254	71.8664	8.08283	7.34157	7.21574	28.6321	20.8499	22.5789
ENSG00000240086	ENSG00000240086	AC092969.1	15.2307	0.976192	0.379329	2.57347	0.0100685	0.0454353	24.7568	24.1079	14.0868	35.9761	42.0169	38.3288	0	0	0	1.193	1.22646	1.07519
ENSG00000272870	ENSG00000272870	SAP30-DT	289.086	0.976723	0.382222	2.55538	0.0106071	0.047124	70.002	172.199	56.3473	291.156	474.441	280.279	398.753	302.228	305.947	371.024	317.654	429
ENSG00000173157	ENSG00000173157	ADAMTS20	970.218	0.976988	0.159256	6.13471	8.53123e-10	3.38589e-08	340.619	545.526	300.519	746.295	1004.03	841.636	771.911	1015.58	1044.84	1435.18	1961.11	1635.36
ENSG00000248323	ENSG00000248323	LUCAT1	26.9257	0.977493	0.316401	3.08941	0.00200553	0.0126667	9.39051	24.7967	12.0744	30.1195	55.1472	44.7169	18.8599	15.9067	28.863	29.8251	23.3028	30.1052
ENSG00000212237	ENSG00000212237	RNA5SP18	22.8123	0.97761	0.269147	3.63225	0.000280965	0.00246914	9.39051	17.2199	12.7452	18.4064	20.1331	25.5525	17.5128	12.2359	20.2041	46.5271	31.888	41.9323
ENSG00000153132	ENSG00000153132	CLGN	39.0858	0.978155	0.243134	4.02311	5.74336e-05	0.000645123	32.4399	36.5062	34.2108	66.9323	76.1557	66.2768	26.9428	17.1303	10.102	16.702	40.4733	45.1579
ENSG00000164330	ENSG00000164330	EBF1	23.3178	0.978692	0.318053	3.07714	0.00208997	0.0131058	16.22	34.4398	24.8196	64.4223	41.1416	58.2917	8.08283	3.67078	4.32944	10.737	6.13231	7.52631
ENSG00000166446	ENSG00000166446	CDYL2	49.8729	0.98009	0.215785	4.54197	5.57305e-06	8.46507e-05	31.5862	38.5726	27.5028	55.2192	52.5212	47.911	22.9014	25.6955	50.5102	93.0542	72.3613	80.6391
ENSG00000166900	ENSG00000166900	STX3	111.822	0.981251	0.173281	5.66277	1.48952e-08	4.48792e-07	76.8314	74.39	82.5085	209.163	203.957	199.629	79.4812	59.9561	67.8279	96.6333	105.476	86.015
ENSG00000148175	ENSG00000148175	STOM	382.734	0.98198	0.159715	6.14834	7.82978e-10	3.12092e-08	411.475	425.676	445.412	961.315	1144.09	939.055	41.7613	39.155	31.7492	53.6851	47.8321	51.609
ENSG00000067057	ENSG00000067057	PFKP	7235.94	0.982526	0.188941	5.20018	1.99092e-07	4.59281e-06	2532.88	5378.12	2670.46	8538.05	9970.27	8590.43	6765.33	6273.37	6430.67	10686.9	9697.64	9297.15
ENSG00000250993	ENSG00000250993	AC020551.1	19.1361	0.98276	0.327479	3.00098	0.00269111	0.0160674	26.4642	19.9751	27.5028	47.6893	42.0169	51.105	0	0	4.32944	1.193	6.13231	3.22556
ENSG00000247934	ENSG00000247934	AC022364.1	19.0378	0.983211	0.317238	3.09929	0.00193988	0.0123395	24.7568	15.8423	22.1364	41.8327	26.2606	39.1273	6.7357	6.11797	2.8863	7.15802	18.3969	17.203
ENSG00000034510	ENSG00000034510	TMSB10	7904.96	0.984397	0.186285	5.28435	1.26155e-07	3.05137e-06	4477.56	4857.39	5178.58	11757.5	14309.4	12016.9	7945.43	4945.77	4074.01	7450.3	7572.18	10274.5
ENSG00000214193	ENSG00000214193	SH3D21	597.237	0.984936	0.228829	4.30424	1.6756e-05	0.00022457	157.931	391.925	150.259	357.251	679.274	409.639	524.037	654.623	552.726	1209.71	1185.99	893.481
ENSG00000149527	ENSG00000149527	PLCH2	68.4204	0.984956	0.298823	3.29612	0.000980295	0.00708908	11.0979	4.82157	8.04961	28.4462	42.0169	29.5451	113.16	99.1112	112.566	127.651	134.911	109.669
ENSG00000145934	ENSG00000145934	TENM2	751.329	0.985576	0.252933	3.89659	9.75564e-05	0.00101317	13.6589	35.8174	28.1736	97.8885	79.6571	104.606	1318.85	1261.53	1356.56	1562.83	1496.28	1660.09
ENSG00000163516	ENSG00000163516	ANKZF1	1722.38	0.986857	0.183872	5.36709	8.00154e-08	2.01183e-06	537.82	900.256	476.269	1125.3	2092.97	1357.48	1752.63	1791.34	1815.48	3125.67	2939.83	2753.55
ENSG00000205413	ENSG00000205413	SAMD9	149.376	0.987294	0.193188	5.11054	3.21245e-07	7.00777e-06	7.68314	8.26555	8.72041	20.0797	9.62888	23.157	148.185	245.943	191.939	334.041	403.506	391.368
ENSG00000205593	ENSG00000205593	DENND6B	171.941	0.987345	0.188295	5.24362	1.57458e-07	3.72072e-06	103.296	132.249	86.5333	250.16	308.124	265.107	102.383	151.726	111.122	225.478	185.196	141.925
ENSG00000261324	ENSG00000261324	AC010168.2	64.3652	0.987528	0.186324	5.30005	1.15769e-07	2.82982e-06	69.1483	88.8547	71.1049	128.845	130.428	154.912	13.4714	12.2359	10.102	32.2111	33.1145	27.9549
ENSG00000225465	ENSG00000225465	RFPL1S	50.8873	0.987655	0.223547	4.4181	9.95713e-06	0.000141353	69.1483	68.1908	55.0057	133.028	144.433	112.591	6.7357	2.44719	1.44315	5.96502	7.35878	4.30075
ENSG00000136720	ENSG00000136720	HS6ST1	526.709	0.989162	0.111508	8.87077	7.26399e-19	1.10791e-16	493.428	508.331	505.784	1190.56	1192.23	1143.47	153.574	167.632	174.621	286.321	255.104	249.443
ENSG00000119922	ENSG00000119922	IFIT2	179.682	0.989224	0.176556	5.6029	2.10795e-08	6.2045e-07	155.37	147.402	169.042	417.49	304.623	435.99	68.7041	83.2044	57.7259	83.5102	103.023	130.098
ENSG00000175544	ENSG00000175544	CABP4	15.2958	0.989737	0.356623	2.7753	0.00551502	0.0283825	12.8052	24.7967	15.4284	30.1195	32.3881	44.7169	1.34714	2.44719	4.32944	5.96502	4.90585	4.30075
ENSG00000155090	ENSG00000155090	KLF10	914.909	0.990675	0.213637	4.6372	3.53164e-06	5.78832e-05	392.694	836.198	360.891	1288.45	1643.91	1346.3	680.305	627.704	766.311	1054.61	1071.93	909.609
ENSG00000146950	ENSG00000146950	SHROOM2	363.445	0.993745	0.169758	5.85389	4.80203e-09	1.62014e-07	106.71	216.282	106.657	317.928	287.116	342.563	308.495	393.998	360.787	705.065	642.667	573.075
ENSG00000116106	ENSG00000116106	EPHA4	461.912	0.994219	0.13976	7.11374	1.1294e-12	7.1848e-11	354.278	482.157	371.624	1003.15	927.874	987.764	177.822	151.726	217.915	277.97	282.086	308.579
ENSG00000185070	ENSG00000185070	FLRT2	792.862	0.995239	0.283403	3.51175	0.000445169	0.00361602	1.70736	1.37759	2.6832	9.20319	11.3796	15.9703	1089.84	1364.31	1523.96	1919.54	1790.64	1783.74
ENSG00000115380	ENSG00000115380	EFEMP1	11.1516	0.99569	0.392858	2.53448	0.0112615	0.0493544	2.56105	2.75518	4.69561	10.8765	7.87818	11.1792	12.1243	6.11797	20.2041	20.2811	14.7176	20.4286
ENSG00000163453	ENSG00000163453	IGFBP7	47.1485	0.997105	0.259373	3.84428	0.000120905	0.00121862	21.3421	18.5975	12.0744	38.4861	58.6486	29.5451	74.0927	36.7078	34.6355	79.9312	90.7583	70.9624
ENSG00000100058	ENSG00000100058	CRYBB2P1	466.966	0.99747	0.0903551	11.0394	2.46542e-28	8.74986e-26	400.377	439.452	432.667	730.399	772.061	804.106	187.252	205.564	228.017	495.096	453.791	454.804
ENSG00000122642	ENSG00000122642	FKBP9	8075.23	0.998242	0.248272	4.02076	5.80101e-05	0.000651202	2969.96	7844.01	2877.74	9899.29	16495.2	10245.8	6995.69	6426.32	5274.7	8261.55	9432.73	10179.9
ENSG00000248441	ENSG00000248441	LINC01197	37.8042	0.999218	0.339051	2.9471	0.00320766	0.0185087	38.4157	70.2572	38.9064	79.4821	112.921	106.203	2.69428	0	0	4.77201	0	0
ENSG00000103723	ENSG00000103723	AP3B2	875.595	0.999632	0.2098	4.7647	1.89137e-06	3.28985e-05	1050.03	1035.26	1129.63	1297.65	1328.79	1343.1	241.138	289.992	241.006	934.121	753.048	863.375
ENSG00000288079	ENSG00000288079	AC026329.1	12.7525	1.00045	0.383275	2.61028	0.00904685	0.0417399	3.41473	7.57676	4.02481	11.7132	9.62888	10.3807	4.04142	12.2359	20.2041	32.2111	17.1705	20.4286
ENSG00000198354	ENSG00000198354	DCAF12L2	95.1335	1.00235	0.265038	3.78191	0.000155633	0.00150851	99.8808	97.1202	101.291	256.853	264.357	245.943	6.7357	14.6831	14.4315	22.6671	12.2646	5.37594
ENSG00000170439	ENSG00000170439	METTL7B	36.0851	1.00292	0.32852	3.05283	0.00226698	0.0139503	50.3673	33.0622	50.3101	108.765	64.7761	109.397	1.34714	0	5.77259	4.77201	1.22646	3.22556
ENSG00000204789	ENSG00000204789	ZNF204P	35.3844	1.0033	0.284045	3.53219	0.000412135	0.00338043	33.2936	36.5062	25.4904	58.5658	80.5325	51.105	10.7771	20.8011	14.4315	11.93	39.2468	41.9323
ENSG00000171224	ENSG00000171224	FAM241B	75.5847	1.00339	0.18693	5.36772	7.97398e-08	2.00764e-06	24.7568	22.0415	26.832	49.3626	66.5268	57.4931	99.6883	70.9685	69.2711	126.458	114.061	179.556
ENSG00000127241	ENSG00000127241	MASP1	28.7637	1.00341	0.331557	3.02636	0.0024752	0.014977	17.9273	39.2614	15.4284	47.6893	66.5268	70.2694	12.1243	6.11797	18.7609	11.93	20.8499	18.2782
ENSG00000144821	ENSG00000144821	MYH15	26.8926	1.00387	0.28391	3.53588	0.000406416	0.00333797	4.26841	4.82157	1.3416	9.20319	9.62888	10.3807	35.0256	24.4719	44.7376	56.0711	62.5496	60.2105
ENSG00000272674	ENSG00000272674	PCDHB16	55.5079	1.0041	0.219893	4.56632	4.96372e-06	7.67215e-05	73.4167	75.0788	67.7509	149.761	121.674	136.546	4.04142	2.44719	4.32944	14.316	4.90585	11.8271
ENSG00000132031	ENSG00000132031	MATN3	27.2633	1.00446	0.291772	3.44262	0.000576103	0.00449555	40.9768	35.8174	20.124	66.0957	66.5268	62.2842	1.34714	4.89438	5.77259	10.737	6.13231	6.45112
ENSG00000162415	ENSG00000162415	ZSWIM5	554.829	1.00503	0.109566	9.17284	4.60722e-20	8.3359e-18	307.326	413.966	313.935	737.092	579.484	723.455	347.562	430.705	396.866	857.769	822.957	726.827
ENSG00000127325	ENSG00000127325	BEST3	396.854	1.00691	0.147875	6.8092	9.81446e-12	5.43921e-10	141.711	245.211	150.93	379.841	334.385	331.384	269.428	401.339	360.787	731.311	783.71	632.21
ENSG00000173482	ENSG00000173482	PTPRM	347.586	1.00697	0.142912	7.04608	1.84032e-12	1.12461e-10	323.546	387.103	342.779	488.606	624.127	569.342	123.937	130.925	139.985	328.076	372.845	339.759
ENSG00000157873	ENSG00000157873	TNFRSF14	140.486	1.00878	0.351364	2.87104	0.00409127	0.0224582	134.028	261.742	128.794	276.932	491.948	376.9	0	0	7.21574	5.96502	1.22646	1.07519
ENSG00000114670	ENSG00000114670	NEK11	56.6043	1.01004	0.207655	4.86403	1.15019e-06	2.16159e-05	35.8547	29.6182	27.5028	71.1156	62.1501	82.2471	57.927	46.4966	31.7492	54.8781	79.7201	99.9924
ENSG00000183134	ENSG00000183134	PTGDR2	38.1268	1.01062	0.286819	3.52353	0.000425834	0.00348196	22.1957	32.3734	24.1488	28.4462	43.7676	27.1495	20.2071	23.2483	20.2041	88.2822	74.8142	52.6842
ENSG00000123496	ENSG00000123496	IL13RA2	194.901	1.01111	0.161352	6.26648	3.69294e-10	1.57035e-08	269.764	227.991	271.674	508.686	576.858	458.348	5.38856	1.22359	1.44315	7.15802	4.90585	5.37594
ENSG00000197557	ENSG00000197557	TTC30A	236.84	1.01145	0.194069	5.2118	1.87015e-07	4.33588e-06	144.272	196.996	128.794	228.407	203.082	255.525	140.102	174.974	126.997	337.62	401.053	504.263
ENSG00000251365	ENSG00000251365	LINC02236	33.0343	1.01197	0.266223	3.8012	0.000143996	0.00141353	29.8789	46.1493	20.7948	57.7291	69.1529	48.7095	16.1657	7.34157	12.9883	35.7901	26.9822	24.7293
ENSG00000280160	ENSG00000280160	AC135050.7	18.6425	1.01206	0.31514	3.21145	0.00132069	0.00905062	7.68314	5.51037	9.39121	21.753	26.2606	16.7688	25.5956	18.3539	11.5452	32.2111	28.2086	20.4286
ENSG00000091129	ENSG00000091129	NRCAM	1770.54	1.01296	0.197285	5.13447	2.82946e-07	6.25362e-06	900.635	928.497	835.818	2899.01	2723.22	2805.98	1281.13	1476.88	1684.15	1701.22	2053.1	1956.84
ENSG00000205054	ENSG00000205054	LINC01121	12.4744	1.0168	0.383826	2.64911	0.00807045	0.0381642	0.853682	2.06639	3.354	3.34662	6.12747	4.7911	12.1243	18.3539	12.9883	34.5971	30.6616	20.4286
ENSG00000175147	ENSG00000175147	TMEM51-AS1	28.512	1.01735	0.398543	2.55268	0.0106896	0.0473996	7.68314	14.4647	5.36641	8.36654	10.5042	7.18664	14.8185	19.5775	25.9767	109.756	71.1349	47.3082
ENSG00000154655	ENSG00000154655	L3MBTL4	32.8386	1.01739	0.323142	3.14843	0.00164149	0.0107641	0	4.13278	2.0124	5.85658	1.75071	3.19406	47.1499	31.8135	41.8513	95.4403	57.6438	103.218
ENSG00000261594	ENSG00000261594	TPBGL	46.4422	1.0175	0.239651	4.24575	2.17864e-05	0.000280382	5.12209	17.9087	6.70801	20.9163	20.1331	15.9703	40.4142	51.391	59.1691	103.791	93.2112	122.571
ENSG00000168477	ENSG00000168477	TNXB	102.627	1.01859	0.255004	3.99441	6.48542e-05	0.000714985	29.0252	61.9916	34.2108	107.928	166.317	102.21	76.7869	117.465	112.566	164.634	142.27	116.12
ENSG00000177570	ENSG00000177570	SAMD12	47.6994	1.01894	0.305579	3.33445	0.00085467	0.00630665	3.41473	4.82157	4.02481	6.69323	3.50141	9.58219	29.6371	48.9438	89.4751	131.23	123.873	117.195
ENSG00000260611	ENSG00000260611	AC106785.2	25.4459	1.02013	0.306468	3.32866	0.000872635	0.00642637	27.3178	39.9502	29.5152	69.4423	70.0282	67.8739	0	1.22359	0	0	0	0
ENSG00000183317	ENSG00000183317	EPHA10	19.1104	1.02041	0.362205	2.81722	0.00484417	0.0256526	0.853682	7.57676	5.36641	10.8765	11.3796	11.1792	9.42997	33.0371	21.6472	48.9131	28.2086	40.8571
ENSG00000113248	ENSG00000113248	PCDHB15	109.1	1.02071	0.193871	5.26491	1.40255e-07	3.35251e-06	81.0998	81.2779	82.5085	166.494	126.051	143.733	33.6785	97.8876	54.8396	141.967	163.12	136.549
ENSG00000078900	ENSG00000078900	TP73	13.858	1.02175	0.402045	2.54139	0.0110414	0.0486438	9.39051	10.3319	4.02481	20.0797	34.1388	15.9703	9.42997	13.4595	8.65889	21.4741	8.58524	10.7519
ENSG00000100095	ENSG00000100095	SEZ6L	1731.74	1.02209	0.100653	10.1545	3.16271e-24	8.10665e-22	1683.46	2003.71	1657.55	3588.41	3049.73	3459.17	474.193	655.847	538.294	1147.67	1206.84	1316.03
ENSG00000067992	ENSG00000067992	PDK3	1722.42	1.02347	0.138935	7.36655	1.751e-13	1.28744e-11	1027.83	1629	1004.19	2078.25	2381.84	2047.39	890.459	1108.58	1154.52	2402.71	2636.9	2307.35
ENSG00000145063	ENSG00000145063	AC062028.1	17.452	1.02384	0.325808	3.14246	0.00167535	0.010933	18.781	17.2199	20.124	50.1992	31.5127	39.9258	2.69428	3.67078	5.77259	9.54403	2.45293	7.52631
ENSG00000143786	ENSG00000143786	CNIH3	604.773	1.02598	0.156364	6.56148	5.32769e-11	2.58744e-09	144.272	179.087	143.551	440.08	455.184	403.251	647.974	800.231	734.562	1173.92	975.038	1160.13
ENSG00000161921	ENSG00000161921	CXCL16	93.9895	1.02652	0.210636	4.87341	1.09687e-06	2.06769e-05	23.9031	46.8381	29.5152	71.9522	110.294	63.8813	102.383	101.558	82.2594	201.618	166.799	126.872
ENSG00000102466	ENSG00000102466	FGF14	75.0283	1.02909	0.156999	6.55473	5.57423e-11	2.69299e-09	73.4167	87.4771	69.0925	153.944	156.688	156.509	26.9428	25.6955	12.9883	44.1411	51.5114	41.9323
ENSG00000240859	ENSG00000240859	AC093627.4	38.6351	1.02919	0.374522	2.74802	0.00599564	0.0303399	47.8062	30.9958	48.2977	128.008	49.0198	123.77	2.69428	2.44719	10.102	8.35102	2.45293	9.67669
ENSG00000113205	ENSG00000113205	PCDHB3	31.6746	1.02944	0.223376	4.60856	4.05473e-06	6.49002e-05	23.9031	32.3734	27.5028	61.0757	65.6515	67.0753	16.1657	13.4595	10.102	20.2811	22.0763	20.4286
ENSG00000182916	ENSG00000182916	TCEAL7	303.615	1.02954	0.148518	6.93209	4.14677e-12	2.42948e-10	277.447	305.825	277.041	718.686	722.166	720.261	106.424	72.1921	67.8279	121.686	122.646	131.173
ENSG00000147509	ENSG00000147509	RGS20	61.9515	1.02981	0.23039	4.46983	7.82809e-06	0.000114384	63.1725	78.5227	59.7013	142.231	166.317	166.89	13.4714	9.78876	5.77259	11.93	15.944	9.67669
ENSG00000130540	ENSG00000130540	SULT4A1	387.106	1.03009	0.142324	7.23762	4.56612e-13	3.16796e-11	325.253	396.747	291.128	649.243	985.647	727.448	172.434	155.397	134.213	258.882	283.313	265.571
ENSG00000159753	ENSG00000159753	CARMIL2	33.013	1.03136	0.252733	4.08081	4.4879e-05	0.000521845	27.3178	29.6182	31.5276	53.5458	92.7874	51.105	14.8185	13.4595	11.5452	26.2461	26.9822	17.203
ENSG00000024422	ENSG00000024422	EHD2	593.1	1.03177	0.349713	2.95034	0.0031742	0.0183349	270.617	627.493	252.892	1072.59	1841.74	1038.07	324.661	282.65	304.504	436.639	347.089	318.255
ENSG00000180881	ENSG00000180881	CAPS2	58.0314	1.03261	0.222552	4.63985	3.48664e-06	5.74006e-05	8.53682	10.3319	11.4036	21.753	39.3909	23.157	52.5384	80.7573	82.2594	118.107	120.193	127.947
ENSG00000110324	ENSG00000110324	IL10RA	29.3319	1.03418	0.341555	3.02785	0.00246301	0.0149326	0	3.44398	0.670801	7.52988	6.12747	3.19406	28.2899	45.273	49.067	78.7382	74.8142	54.8346
ENSG00000177614	ENSG00000177614	PGBD5	324.363	1.03509	0.109526	9.45066	3.36697e-21	6.98174e-19	361.961	373.327	383.027	727.052	698.532	681.134	60.6213	63.6269	72.1574	161.055	132.458	177.406
ENSG00000119547	ENSG00000119547	ONECUT2	748.93	1.03555	0.186674	5.54736	2.90012e-08	8.19628e-07	561.723	636.448	468.89	1044.14	2000.18	1042.86	323.313	416.022	456.035	707.451	767.766	562.323
ENSG00000064012	ENSG00000064012	CASP8	65.6001	1.03646	0.195671	5.29696	1.17747e-07	2.86679e-06	47.8062	49.5933	46.9561	101.235	134.804	107.001	30.9842	28.1427	53.3965	62.0362	47.8321	77.4135
ENSG00000154645	ENSG00000154645	CHODL	29.7117	1.03684	0.301901	3.43437	0.00059394	0.00461523	2.56105	2.06639	1.3416	3.34662	1.75071	2.39555	28.2899	31.8135	46.1807	73.9662	73.5878	89.2406
ENSG00000124313	ENSG00000124313	IQSEC2	26.9244	1.03816	0.30863	3.36375	0.000768902	0.00576364	13.6589	15.8423	6.70801	37.6494	47.2691	38.3288	18.8599	28.1427	27.4198	29.8251	28.2086	31.1804
ENSG00000041982	ENSG00000041982	TNC	13007	1.03857	0.184975	5.61466	1.9695e-08	5.84358e-07	1489.68	2146.98	1356.36	4193.31	5932.27	4339.14	16149.5	20042.5	19365.6	27408.1	27228.7	26432.4
ENSG00000126950	ENSG00000126950	TMEM35A	12.7513	1.04041	0.336544	3.09146	0.00199173	0.0126006	11.9516	15.1535	12.0744	30.9562	25.3852	27.1495	5.38856	2.44719	2.8863	5.96502	6.13231	7.52631
ENSG00000091879	ENSG00000091879	ANGPT2	201.126	1.0407	0.262961	3.95762	7.56988e-05	0.00081745	130.613	338.199	122.757	467.69	625.877	447.169	45.8027	35.4842	30.3061	62.0362	52.7379	54.8346
ENSG00000176788	ENSG00000176788	BASP1	1124.68	1.04239	0.186275	5.59599	2.19372e-08	6.41603e-07	441.354	464.937	482.306	1495.94	1334.04	1383.83	1336.36	997.23	956.807	1472.17	1335.62	1795.56
ENSG00000153563	ENSG00000153563	CD8A	19.9773	1.0449	0.315549	3.31136	0.000928437	0.00676176	4.26841	3.44398	2.0124	14.2231	7.00282	11.1792	28.2899	20.8011	27.4198	41.7551	41.6997	37.6316
ENSG00000162981	ENSG00000162981	LRATD1	646.099	1.04593	0.139586	7.49311	6.72612e-14	5.17211e-12	291.959	366.439	263.625	653.427	915.619	704.291	467.457	609.35	593.134	946.051	1029	912.834
ENSG00000146555	ENSG00000146555	SDK1	266.425	1.0473	0.234784	4.46071	8.16886e-06	0.000118893	41.8304	47.5269	42.2605	133.865	169.818	137.345	250.568	409.904	463.25	607.239	479.547	413.947
ENSG00000127951	ENSG00000127951	FGL2	10.3371	1.04837	0.395641	2.64979	0.00805412	0.0381125	7.68314	7.57676	10.7328	20.0797	26.2606	23.157	4.04142	4.89438	4.32944	7.15802	4.90585	3.22556
ENSG00000258754	ENSG00000258754	LINC01579	14.1908	1.0486	0.366743	2.85923	0.00424667	0.0231391	15.3663	18.5975	15.4284	45.1793	28.0113	34.3362	1.34714	1.22359	2.8863	2.38601	1.22646	4.30075
ENSG00000235750	ENSG00000235750	KIAA0040	55.3513	1.04957	0.240649	4.3614	1.29233e-05	0.000177985	39.2694	48.9045	42.9313	140.558	109.419	130.158	22.9014	24.4719	21.6472	26.2461	23.3028	34.406
ENSG00000281406	ENSG00000281406	BLACAT1	102.412	1.05093	0.231321	4.54316	5.54162e-06	8.42427e-05	9.39051	15.8423	13.416	40.1594	51.6458	39.1273	106.424	140.713	180.393	224.285	218.31	189.233
ENSG00000119917	ENSG00000119917	IFIT3	27.3699	1.05189	0.296868	3.54331	0.000395145	0.00327013	16.22	11.0207	19.4532	56.0558	39.3909	43.1199	18.8599	22.0247	20.2041	27.4391	15.944	38.7067
ENSG00000151025	ENSG00000151025	GPR158	575.904	1.05248	0.160816	6.54464	5.96398e-11	2.85884e-09	341.473	449.095	328.692	908.606	1181.73	951.032	304.453	380.538	386.764	501.061	610.779	566.624
ENSG00000173083	ENSG00000173083	HPSE	75.067	1.05567	0.178527	5.91323	3.35464e-09	1.15719e-07	67.4409	65.4356	50.9809	101.235	135.68	102.21	41.7613	42.8258	24.5335	83.5102	106.702	78.4887
ENSG00000115896	ENSG00000115896	PLCL1	13.5109	1.05567	0.384344	2.74669	0.00602002	0.0304215	9.39051	13.7759	15.4284	40.996	27.1359	28.7466	4.04142	4.89438	2.8863	7.15802	1.22646	6.45112
ENSG00000256894	ENSG00000256894	AC022509.3	14.0379	1.05828	0.314798	3.36179	0.000774401	0.0057978	7.68314	9.64314	9.39121	14.2231	18.3824	23.157	9.42997	11.0124	7.21574	15.509	24.5293	18.2782
ENSG00000157240	ENSG00000157240	FZD1	342.326	1.0586	0.094723	11.1757	5.36186e-29	1.97906e-26	282.569	303.759	261.612	576.455	533.965	551.775	146.838	165.185	178.95	413.972	351.995	340.834
ENSG00000179761	ENSG00000179761	PIPOX	52.8865	1.05899	0.239185	4.42748	9.53397e-06	0.000136079	38.4157	53.7261	36.2232	111.275	117.297	122.971	25.5956	14.6831	25.9767	23.8601	26.9822	37.6316
ENSG00000178947	ENSG00000178947	SMIM10L2A	44.882	1.05936	0.314171	3.37193	0.000746423	0.00562411	16.22	30.307	14.0868	62.749	100.666	46.3139	39.067	40.3786	40.4081	41.7551	62.5496	44.0827
ENSG00000155962	ENSG00000155962	CLIC2	52.7129	1.05968	0.269177	3.93673	8.25996e-05	0.000878097	18.781	25.4855	20.124	70.2789	85.7846	60.6872	64.6627	45.273	43.2944	51.2991	57.6438	89.2406
ENSG00000144834	ENSG00000144834	TAGLN3	1193.05	1.06064	0.0738934	14.3537	1.00996e-46	1.55324e-43	1041.49	1055.92	1202.75	2250.6	2478.12	2186.34	482.276	416.022	435.831	864.927	944.376	957.992
ENSG00000146477	ENSG00000146477	SLC22A3	36.8438	1.0628	0.414812	2.56213	0.0104031	0.0464754	3.41473	3.44398	3.354	25.9363	20.1331	23.9555	72.7455	57.509	62.0553	78.7382	47.8321	43.0075
ENSG00000162951	ENSG00000162951	LRRTM1	61.1409	1.0629	0.279493	3.80298	0.000142967	0.00140568	82.8072	63.3692	80.4961	184.064	78.7818	178.868	4.04142	8.56516	5.77259	16.702	18.3969	11.8271
ENSG00000104112	ENSG00000104112	SCG3	3984.4	1.06308	0.121978	8.71529	2.90008e-18	4.14892e-16	3488.15	4004.66	3698.8	7328.25	6575.65	7102.8	1704.13	1655.52	1327.7	2720.05	3950.44	4256.67
ENSG00000162745	ENSG00000162745	OLFML2B	61.8375	1.06616	0.409839	2.60142	0.00928389	0.0426205	17.9273	19.2863	21.4656	107.092	120.799	118.18	59.2741	63.6269	70.7142	50.1061	61.3231	32.2556
ENSG00000140009	ENSG00000140009	ESR2	17.3664	1.06622	0.356214	2.9932	0.00276071	0.0163718	12.8052	19.9751	20.7948	49.3626	33.2634	48.7095	4.04142	2.44719	4.32944	2.38601	4.90585	5.37594
ENSG00000225489	ENSG00000225489	AL354707.1	15.8603	1.06632	0.381701	2.79359	0.00521264	0.0271747	11.0979	19.9751	14.0868	29.2829	38.5155	30.3436	10.7771	4.89438	0	3.57901	15.944	11.8271
ENSG00000235587	ENSG00000235587	GAPDHP65	26.1626	1.06852	0.337431	3.16664	0.00154212	0.01023	22.1957	46.1493	26.832	54.3825	84.0339	59.0902	2.69428	3.67078	0	4.77201	3.67939	6.45112
ENSG00000111674	ENSG00000111674	ENO2	9130.96	1.06888	0.222549	4.80291	1.56375e-06	2.79371e-05	2951.18	6646.88	2848.22	9016.62	15544.5	9584.59	8776.61	7992.52	7414.89	12593.3	13379.5	12822.7
ENSG00000188674	ENSG00000188674	C2orf80	47.7325	1.06896	0.210861	5.06952	3.98825e-07	8.51889e-06	18.781	22.0415	21.4656	61.0757	62.1501	67.0753	43.1085	45.273	43.2944	60.8432	58.8702	68.812
ENSG00000110169	ENSG00000110169	HPX	14.3258	1.06952	0.321098	3.33083	0.000865872	0.00638165	11.0979	8.26555	10.062	29.2829	23.6345	19.1644	13.4714	7.34157	5.77259	13.123	13.4911	17.203
ENSG00000100968	ENSG00000100968	NFATC4	95.2752	1.07109	0.351498	3.04722	0.00230965	0.0141691	43.5378	55.7925	36.894	138.885	310.75	152.517	78.1341	58.7326	69.2711	50.1061	80.9466	67.7368
ENSG00000132639	ENSG00000132639	SNAP25	850.896	1.0714	0.126373	8.47807	2.28956e-17	2.95481e-15	581.358	568.257	615.124	1640.68	1411.94	1482.05	428.39	577.537	441.603	756.364	863.43	844.022
ENSG00000140323	ENSG00000140323	DISP2	426.219	1.0728	0.149693	7.1667	7.6825e-13	5.10002e-11	313.301	334.755	300.519	601.554	463.062	506.259	212.848	247.166	239.562	764.715	599.74	531.143
ENSG00000235865	ENSG00000235865	GSN-AS1	37.0381	1.07312	0.291895	3.6764	0.000236545	0.00214518	5.97578	19.2863	8.04961	11.7132	30.6374	23.9555	32.3313	35.4842	38.965	97.8263	82.173	58.0601
ENSG00000204767	ENSG00000204767	INSYN2B	24.8023	1.07415	0.337281	3.18472	0.00144892	0.0097342	0	0	0	0	0	0.798516	35.0256	33.0371	27.4198	72.7732	74.8142	53.7594
ENSG00000123307	ENSG00000123307	NEUROD4	82.6878	1.07451	0.223166	4.81484	1.47319e-06	2.64678e-05	94.7587	135.004	89.2165	241.793	216.212	204.42	0	1.22359	1.44315	3.57901	2.45293	2.15037
ENSG00000130055	ENSG00000130055	GDPD2	45.2829	1.07663	0.316997	3.39633	0.000682957	0.00521256	42.6841	37.195	36.894	120.478	112.921	129.36	5.38856	8.56516	18.7609	10.737	8.58524	11.8271
ENSG00000203797	ENSG00000203797	DDO	24.3456	1.07696	0.297744	3.61706	0.000297969	0.00259265	16.22	12.3983	16.0992	38.4861	53.3965	41.5228	21.5542	18.3539	8.65889	17.895	28.2086	19.3534
ENSG00000185010	ENSG00000185010	F8	46.3574	1.07705	0.256673	4.1962	2.71425e-05	0.000340758	38.4157	55.7925	53.6641	105.418	107.668	82.2471	12.1243	6.11797	15.8746	34.5971	11.0382	33.3308
ENSG00000151006	ENSG00000151006	PRSS53	149.495	1.07742	0.291587	3.69502	0.000219866	0.00202274	58.0504	130.182	52.3225	72.7889	273.11	117.382	122.59	107.676	98.134	303.023	223.216	235.466
ENSG00000254266	ENSG00000254266	PKIA-AS1	10.1633	1.07755	0.419969	2.56577	0.0102947	0.0461024	10.2442	7.57676	10.7328	20.0797	14.881	27.1495	8.08283	2.44719	0	3.57901	8.58524	8.6015
ENSG00000198626	ENSG00000198626	RYR2	347.385	1.07777	0.176239	6.11539	9.63196e-10	3.75016e-08	315.862	448.406	329.363	676.853	498.076	637.216	82.1755	118.689	132.77	281.549	360.58	287.075
ENSG00000005108	ENSG00000005108	THSD7A	790.017	1.07825	0.168003	6.41803	1.38048e-10	6.21382e-09	637.701	668.132	700.987	1428.17	716.914	1236.9	386.629	393.998	334.81	949.63	1016.74	1009.6
ENSG00000108852	ENSG00000108852	MPP2	481.592	1.07852	0.195294	5.52256	3.34098e-08	9.2858e-07	187.81	311.336	177.762	665.14	774.687	591.7	369.116	427.035	440.16	641.836	576.438	616.082
ENSG00000174132	ENSG00000174132	FAM174A	213.318	1.07896	0.159897	6.74782	1.5008e-11	8.02817e-10	193.786	201.128	220.023	376.494	494.574	416.027	94.2997	67.2977	47.6239	104.984	170.478	173.105
ENSG00000115556	ENSG00000115556	PLCD4	39.9209	1.07922	0.311694	3.46242	0.000535339	0.00422569	4.26841	6.19916	9.39121	27.6096	23.6345	35.9332	66.0098	51.391	49.067	82.3172	57.6438	65.5864
ENSG00000229619	ENSG00000229619	MBNL1-AS1	24.5338	1.08321	0.260539	4.15756	3.21668e-05	0.000393659	17.0736	8.26555	16.0992	32.6295	27.1359	38.3288	20.2071	17.1303	17.3178	26.2461	33.1145	40.8571
ENSG00000137463	ENSG00000137463	MGARP	162.398	1.08761	0.279438	3.89213	9.93682e-05	0.00102981	36.7083	65.4356	24.1488	91.1953	206.583	87.8368	208.807	211.682	151.53	248.145	318.88	297.827
ENSG00000143473	ENSG00000143473	KCNH1	32.3243	1.08856	0.297253	3.66206	0.000250192	0.00225014	30.7326	50.9709	43.6021	98.7252	73.5296	80.6501	1.34714	0	0	3.57901	3.67939	1.07519
ENSG00000278918	ENSG00000278918	AC080112.3	24.002	1.0905	0.382636	2.84996	0.00437248	0.0237028	1.70736	8.95435	4.02481	6.69323	20.1331	5.58961	14.8185	30.5899	31.7492	72.7732	49.0585	41.9323
ENSG00000255874	ENSG00000255874	PRECSIT	123.14	1.09072	0.193393	5.63992	1.70128e-08	5.08045e-07	108.418	170.133	132.148	322.948	318.628	327.392	16.1657	9.78876	12.9883	21.4741	17.1705	20.4286
ENSG00000112761	ENSG00000112761	CCN6	30.9004	1.09124	0.270554	4.03334	5.49898e-05	0.000621836	40.9768	33.751	43.6021	72.7889	82.2832	90.2323	0	1.22359	0	1.193	3.67939	1.07519
ENSG00000261051	ENSG00000261051	AC107021.2	45.1619	1.09137	0.286167	3.81377	0.000136863	0.00135505	10.2442	35.1286	11.4036	40.996	50.7705	41.5228	22.9014	52.6146	43.2944	85.8962	68.6819	78.4887
ENSG00000144119	ENSG00000144119	C1QL2	215.262	1.09252	0.176125	6.20309	5.53668e-10	2.26061e-08	0	0.688796	0	0	0.875353	0.798516	269.428	291.216	262.653	685.977	562.947	508.564
ENSG00000111110	ENSG00000111110	PPM1H	131.232	1.09459	0.160999	6.79871	1.05558e-11	5.78065e-10	107.564	82.6555	99.2785	258.526	188.201	224.383	44.4556	81.9809	83.7026	116.914	139.817	147.301
ENSG00000278627	ENSG00000278627	AC005962.1	13.63	1.09673	0.363582	3.01645	0.00255757	0.0153846	5.97578	11.7095	4.69561	21.753	20.1331	15.1718	17.5128	8.56516	4.32944	15.509	22.0763	16.1278
ENSG00000283709	ENSG00000283709	FAM238C	78.3013	1.09757	0.381692	2.87554	0.00403343	0.0222133	40.1231	40.639	24.8196	138.885	224.966	160.502	41.7613	55.0618	67.8279	62.0362	53.9644	29.0301
ENSG00000146021	ENSG00000146021	KLHL3	91.0482	1.09846	0.21554	5.09631	3.4634e-07	7.50742e-06	74.2704	121.917	65.0677	182.391	243.348	206.816	20.2071	33.0371	18.7609	36.9831	39.2468	50.5338
ENSG00000154027	ENSG00000154027	AK5	32.4553	1.10008	0.330045	3.33312	0.000858783	0.00633194	9.39051	6.88796	8.72041	25.9363	44.643	39.9258	37.7199	37.9314	43.2944	48.9131	35.5674	50.5338
ENSG00000260231	ENSG00000260231	KDM7A-DT	49.8944	1.10031	0.368846	2.98313	0.00285315	0.0168012	16.22	73.0124	24.1488	93.7052	169.818	83.8442	21.5542	23.2483	12.9883	28.6321	25.7557	25.8045
ENSG00000160145	ENSG00000160145	KALRN	107.447	1.10059	0.148771	7.39788	1.38378e-13	1.02974e-11	94.7587	96.4314	90.5581	232.59	176.821	251.533	41.7613	40.3786	40.4081	76.3522	73.5878	74.1879
ENSG00000168306	ENSG00000168306	ACOX2	23.0432	1.10081	0.392463	2.80487	0.00503371	0.0264213	14.5126	24.1079	16.0992	67.769	59.524	58.2917	10.7771	4.89438	4.32944	7.15802	3.67939	5.37594
ENSG00000174500	ENSG00000174500	GCSAM	14.362	1.10086	0.338901	3.24833	0.00116086	0.00813041	2.56105	4.13278	5.36641	7.52988	6.12747	7.18664	10.7771	13.4595	15.8746	29.8251	40.4733	29.0301
ENSG00000139364	ENSG00000139364	TMEM132B	851.056	1.1011	0.264399	4.16455	3.11961e-05	0.000383394	19.6347	12.3983	17.4408	79.4821	59.524	76.6575	1348.49	1438.95	1675.49	1647.54	2089.89	1747.18
ENSG00000286613	ENSG00000286613	AC006213.7	20.239	1.10156	0.345969	3.18397	0.00145268	0.00975235	17.9273	19.2863	15.4284	12.5498	27.1359	34.3362	12.1243	4.89438	7.21574	29.8251	33.1145	29.0301
ENSG00000186472	ENSG00000186472	PCLO	802.548	1.10334	0.131951	8.3617	6.18191e-17	7.31328e-15	257.812	277.585	242.83	679.363	457.81	666.761	633.155	858.964	860.116	1463.81	1842.15	1390.22
ENSG00000164850	ENSG00000164850	GPER1	155.491	1.10557	0.26726	4.13667	3.52376e-05	0.000425317	84.5146	122.606	85.8625	326.295	435.926	342.563	61.9684	83.2044	72.1574	93.0542	84.6259	73.1127
ENSG00000167861	ENSG00000167861	HID1	107.22	1.10581	0.181451	6.09426	1.09945e-09	4.22716e-08	45.2452	50.2821	48.2977	126.335	166.317	125.367	83.5226	96.664	99.5772	172.985	148.402	123.647
ENSG00000162433	ENSG00000162433	AK4	2504.14	1.10663	0.194913	5.67756	1.36632e-08	4.16784e-07	1069.66	2580.23	967.295	3478.81	3577.57	3404.87	1498.02	1728.94	1687.04	3207.99	3542.03	3307.28
ENSG00000231881	ENSG00000231881	AL109615.2	145.92	1.10666	0.299682	3.69279	0.000221807	0.00203755	72.563	247.967	54.3349	266.056	351.892	256.324	48.497	62.4033	57.7259	138.388	98.117	96.7669
ENSG00000283667	ENSG00000283667	AC009802.1	11.6197	1.10943	0.410923	2.69985	0.00693706	0.0338507	0.853682	2.06639	1.3416	2.50996	1.75071	4.7911	17.5128	13.4595	8.65889	28.6321	24.5293	33.3308
ENSG00000221947	ENSG00000221947	XKR9	23.2552	1.10979	0.279667	3.96826	7.23983e-05	0.000785898	23.9031	26.1742	20.124	44.3427	44.643	31.1421	6.7357	8.56516	4.32944	19.0881	30.6616	19.3534
ENSG00000068971	ENSG00000068971	PPP2R5B	733.908	1.1105	0.114055	9.73656	2.10552e-22	4.85717e-20	431.11	553.792	440.716	919.483	1192.23	895.935	429.737	440.494	490.67	1153.63	1003.25	855.849
ENSG00000129295	ENSG00000129295	LRRC6	8.89559	1.11187	0.427048	2.60362	0.00922459	0.0423904	5.12209	4.82157	10.062	14.2231	8.75353	15.1718	2.69428	4.89438	5.77259	7.15802	18.3969	9.67669
ENSG00000165899	ENSG00000165899	OTOGL	9.21226	1.11255	0.415215	2.67945	0.00737427	0.0355061	11.9516	6.88796	8.72041	19.243	12.2549	18.3659	1.34714	2.44719	4.32944	5.96502	6.13231	12.9022
ENSG00000144857	ENSG00000144857	BOC	525.482	1.11365	0.22308	4.99216	5.9709e-07	1.2159e-05	221.104	270.697	215.998	809.044	872.727	757.792	332.743	527.369	480.568	716.995	616.911	483.834
ENSG00000204624	ENSG00000204624	DISP3	124.342	1.11402	0.151257	7.36504	1.77092e-13	1.29692e-11	52.0746	44.0829	46.2853	105.418	112.921	106.203	107.771	89.3224	138.542	283.935	219.537	186.007
ENSG00000165169	ENSG00000165169	DYNLT3	1162.41	1.1153	0.174046	6.40804	1.47402e-10	6.58667e-09	497.697	823.8	501.759	1270.88	1968.67	1304.78	1065.59	794.113	770.641	1342.13	1809.03	1799.86
ENSG00000178573	ENSG00000178573	MAF	2882.04	1.11598	0.25801	4.32534	1.52298e-05	0.000205759	1470.89	4432.4	1447.59	4716.22	8929.48	4757.56	1022.48	1044.95	1004.43	2276.25	1845.83	1636.44
ENSG00000131370	ENSG00000131370	SH3BP5	81.9302	1.11658	0.231095	4.83168	1.35385e-06	2.4689e-05	9.39051	11.0207	10.7328	35.9761	49.0198	32.7392	115.854	110.124	106.793	152.704	169.252	179.556
ENSG00000227533	ENSG00000227533	SLC2A1-AS1	22.1446	1.11858	0.381604	2.93126	0.00337587	0.0193183	5.97578	20.6639	5.36641	23.4263	42.0169	19.1644	25.5956	13.4595	14.4315	46.5271	23.3028	25.8045
ENSG00000259969	ENSG00000259969	AL049838.1	39.7107	1.11873	0.264177	4.23477	2.28787e-05	0.000292603	46.0988	48.9045	52.9933	92.8686	133.054	99.016	0	0	1.44315	0	0	2.15037
ENSG00000179071	ENSG00000179071	CCDC89	9.34365	1.11994	0.435945	2.569	0.0101992	0.0458125	11.9516	10.3319	12.7452	21.753	18.3824	27.1495	0	0	1.44315	2.38601	4.90585	1.07519
ENSG00000232520	ENSG00000232520	GCSIR	7.97133	1.12008	0.432294	2.59101	0.00956939	0.0436596	5.97578	4.82157	2.6832	9.20319	8.75353	14.3733	6.7357	6.11797	4.32944	16.702	7.35878	8.6015
ENSG00000160588	ENSG00000160588	MPZL3	17.9629	1.12156	0.353787	3.17017	0.0015235	0.0101246	16.22	11.0207	16.0992	20.0797	15.7564	26.351	8.08283	2.44719	12.9883	33.4041	20.8499	32.2556
ENSG00000176485	ENSG00000176485	PLAAT3	67.2259	1.12175	0.177343	6.3253	2.52735e-10	1.10789e-08	71.7093	50.2821	74.4589	116.295	130.428	146.128	20.2071	23.2483	17.3178	48.9131	53.9644	53.7594
ENSG00000153253	ENSG00000153253	SCN3A	602.225	1.12398	0.121942	9.21733	3.04599e-20	5.56572e-18	207.445	197.684	174.408	545.498	391.283	545.386	561.757	611.797	626.326	1024.79	1165.14	1175.18
ENSG00000130821	ENSG00000130821	SLC6A8	6126.17	1.12491	0.179408	6.27014	3.60729e-10	1.54334e-08	3991.82	7452.77	4179.76	12276.2	17937.7	13016.6	1834.8	1875.77	1688.48	3318.93	3022	2919.13
ENSG00000112715	ENSG00000112715	VEGFA	13673.2	1.12589	0.399136	2.82083	0.00478996	0.0254605	3220.94	13972.2	2663.08	16429.4	31129.3	18982.3	9497.33	12021.8	10566.7	16557.7	14420.8	14617.2
ENSG00000099377	ENSG00000099377	HSD3B7	15.6938	1.12733	0.403828	2.7916	0.00524482	0.0273196	2.56105	4.82157	4.02481	15.0598	26.2606	17.5674	17.5128	20.8011	18.7609	25.0531	20.8499	15.0526
ENSG00000183036	ENSG00000183036	PCP4	20.7308	1.12805	0.279755	4.03226	5.52419e-05	0.000623428	17.0736	14.4647	18.7824	34.3028	46.3937	27.9481	13.4714	9.78876	4.32944	19.0881	18.3969	24.7293
ENSG00000162618	ENSG00000162618	ADGRL4	35.7322	1.12877	0.243525	4.63515	3.56685e-06	5.83753e-05	43.5378	44.0829	44.2729	101.235	98.9149	94.2249	0	0	1.44315	0	0	1.07519
ENSG00000143554	ENSG00000143554	SLC27A3	307.004	1.12916	0.129697	8.70613	3.14421e-18	4.46356e-16	178.42	199.062	154.955	300.359	422.795	314.615	200.724	209.235	199.154	582.186	470.962	451.579
ENSG00000197467	ENSG00000197467	COL13A1	33.9372	1.13004	0.405175	2.78902	0.00528678	0.0274838	3.41473	10.3319	4.02481	9.20319	43.7676	18.3659	48.497	56.2854	30.3061	63.2292	73.5878	46.2331
ENSG00000014914	ENSG00000014914	MTMR11	210.411	1.13111	0.243286	4.64932	3.3303e-06	5.52207e-05	103.296	151.535	89.2165	275.259	533.09	331.384	136.061	135.819	157.303	236.215	213.405	162.353
ENSG00000117600	ENSG00000117600	PLPPR4	67.9765	1.13244	0.237982	4.7585	1.95035e-06	3.38286e-05	43.5378	60.6141	41.5897	122.988	167.192	122.173	48.497	17.1303	34.6355	50.1061	58.8702	48.3834
ENSG00000188993	ENSG00000188993	LRRC66	23.8532	1.13302	0.325259	3.48345	0.000494993	0.00394605	5.97578	2.75518	2.6832	12.5498	7.87818	13.5748	17.5128	41.6022	25.9767	47.7201	65.0025	43.0075
ENSG00000259218	ENSG00000259218	LINC00928	20.6616	1.13369	0.282277	4.01623	5.91354e-05	0.000662223	11.0979	15.8423	10.7328	31.7928	28.8866	38.3288	10.7771	19.5775	10.102	29.8251	18.3969	22.5789
ENSG00000285579	ENSG00000285579	AC015687.1	9.21933	1.13457	0.405893	2.79523	0.00518621	0.0270941	9.39051	9.64314	7.37881	20.9163	19.2578	19.1644	2.69428	1.22359	4.32944	8.35102	6.13231	2.15037
ENSG00000152954	ENSG00000152954	NRSN1	35.8408	1.1384	0.234668	4.85112	1.22768e-06	2.28395e-05	31.5862	43.3942	38.9064	76.9722	64.7761	91.0308	8.08283	11.0124	2.8863	19.0881	20.8499	21.5037
ENSG00000203326	ENSG00000203326	ZNF525	115.543	1.13885	0.156691	7.26811	3.6454e-13	2.57762e-11	76.8314	65.4356	59.0305	129.681	113.796	123.77	57.927	95.4404	67.8279	180.143	204.819	211.812
ENSG00000135245	ENSG00000135245	HILPDA	706.16	1.14001	0.21146	5.39115	7.00093e-08	1.79313e-06	349.156	702.572	380.344	888.526	1695.56	961.413	507.871	353.619	320.379	893.559	737.104	683.819
ENSG00000228451	ENSG00000228451	SDAD1P1	106.328	1.14116	0.284551	4.01038	6.0621e-05	0.000674149	11.9516	52.3485	15.4284	81.9921	69.1529	63.0828	129.325	132.148	82.2594	162.248	241.613	234.391
ENSG00000286162	ENSG00000286162	AL162253.2	12.7092	1.14292	0.448625	2.54761	0.0108463	0.0479445	1.70736	4.82157	0.670801	6.69323	12.2549	7.18664	20.2071	7.34157	18.7609	22.6671	14.7176	35.4812
ENSG00000169840	ENSG00000169840	GSX1	23.5695	1.14302	0.40684	2.80952	0.00496154	0.0260944	25.6105	8.95435	16.0992	32.6295	7.87818	34.3362	12.1243	15.9067	7.21574	54.8781	39.2468	27.9549
ENSG00000164116	ENSG00000164116	GUCY1A1	153.782	1.1454	0.305496	3.74933	0.000177306	0.00168843	9.39051	11.0207	16.0992	57.7291	29.762	71.8664	167.045	283.874	269.869	274.391	318.88	335.458
ENSG00000134376	ENSG00000134376	CRB1	216.547	1.14597	0.278583	4.11357	3.89591e-05	0.000464164	298.789	332	331.376	466.016	335.26	435.191	14.8185	25.6955	33.1924	99.0193	142.27	84.9398
ENSG00000203727	ENSG00000203727	SAMD5	341.533	1.14776	0.113733	10.0917	6.0101e-24	1.49887e-21	13.6589	13.7759	12.7452	30.9562	30.6374	27.9481	417.613	401.339	417.07	873.278	857.298	1002.07
ENSG00000225975	ENSG00000225975	LINC01534	88.9497	1.14949	0.149275	7.70048	1.35559e-14	1.14235e-12	64.0262	54.4149	61.0429	104.582	139.181	129.36	48.497	45.273	57.7259	140.774	104.249	118.271
ENSG00000170500	ENSG00000170500	LONRF2	140.28	1.14996	0.160996	7.14277	9.14659e-13	5.98583e-11	124.638	115.718	128.794	256.016	188.201	263.51	35.0256	59.9561	69.2711	159.862	136.137	146.225
ENSG00000143590	ENSG00000143590	EFNA3	207.473	1.15035	0.440187	2.61332	0.00896675	0.0414014	22.1957	55.1037	18.1116	119.642	217.963	117.382	331.396	297.334	311.72	329.269	390.015	279.549
ENSG00000153404	ENSG00000153404	PLEKHG4B	21.6781	1.15364	0.327781	3.51954	0.000432297	0.00352854	8.53682	10.3319	15.4284	23.4263	49.0198	21.5599	13.4714	9.78876	24.5335	33.4041	26.9822	23.6541
ENSG00000278969	ENSG00000278969	AC026310.2	17.5976	1.1552	0.324354	3.56154	0.000368681	0.00309695	11.9516	7.57676	12.7452	21.753	20.1331	24.754	5.38856	19.5775	7.21574	32.2111	30.6616	17.203
ENSG00000185008	ENSG00000185008	ROBO2	10.6024	1.15747	0.40775	2.83867	0.00453015	0.0243815	8.53682	7.57676	11.4036	18.4064	13.1303	27.9481	2.69428	6.11797	2.8863	10.737	13.4911	4.30075
ENSG00000159674	ENSG00000159674	SPON2	65.7576	1.15775	0.321184	3.60462	0.000312606	0.00270091	75.9777	48.9045	60.3721	161.474	190.827	186.853	2.69428	9.78876	15.8746	22.6671	6.13231	7.52631
ENSG00000105971	ENSG00000105971	CAV2	212.437	1.16085	0.186801	6.21435	5.1536e-10	2.1325e-08	41.8304	46.1493	32.1984	106.255	165.442	106.203	281.552	253.284	232.347	415.165	453.791	415.022
ENSG00000132932	ENSG00000132932	ATP8A2	17.7555	1.16231	0.342166	3.39691	0.000681509	0.00520366	1.70736	1.37759	2.0124	5.85658	5.25212	3.99258	18.8599	26.9191	17.3178	39.3691	35.5674	54.8346
ENSG00000154118	ENSG00000154118	JPH3	233.352	1.16471	0.269228	4.32609	1.5178e-05	0.000205209	33.2936	55.7925	34.2108	124.661	227.592	124.568	277.511	309.569	347.799	521.342	399.827	344.06
ENSG00000169918	ENSG00000169918	OTUD7A	69.0611	1.16592	0.171065	6.81563	9.38515e-12	5.23272e-10	57.1967	66.1244	52.3225	114.622	155.813	120.576	30.9842	26.9191	21.6472	65.6152	67.4555	49.4586
ENSG00000120899	ENSG00000120899	PTK2B	918.816	1.16815	0.383677	3.04462	0.00232974	0.0142557	528.429	858.24	460.169	2445.54	3497.91	2625.52	99.6883	92.9932	105.35	100.212	121.42	90.3157
ENSG00000156265	ENSG00000156265	MAP3K7CL	50.6164	1.16948	0.194993	5.99753	2.00347e-09	7.22148e-08	38.4157	48.2157	38.9064	73.6255	98.0395	74.262	24.2485	13.4595	24.5335	53.6851	57.6438	62.3609
ENSG00000102109	ENSG00000102109	PCSK1N	921.271	1.17152	0.197541	5.93051	3.01993e-09	1.04761e-07	764.046	779.717	819.719	2135.98	2646.19	2228.66	167.045	244.719	216.472	518.956	247.746	286
ENSG00000272619	ENSG00000272619	AC093673.2	10.9421	1.1717	0.382224	3.06549	0.00217312	0.0135079	9.39051	11.0207	12.0744	23.4263	24.5099	20.7614	2.69428	1.22359	4.32944	2.38601	9.8117	9.67669
ENSG00000228288	ENSG00000228288	PCAT6	29.6063	1.17198	0.306527	3.8234	0.000131625	0.00131092	17.0736	37.8838	19.4532	41.8327	70.9036	64.6798	10.7771	9.78876	12.9883	28.6321	29.4351	11.8271
ENSG00000183255	ENSG00000183255	PTTG1IP	4973.7	1.17268	0.111728	10.4959	9.02368e-26	2.60206e-23	2673.73	3228.39	2771.08	5488.45	8075.13	5639.12	3093.03	3207.04	3350.99	8129.12	7691.15	6337.15
ENSG00000152214	ENSG00000152214	RIT2	138.752	1.17333	0.168284	6.9723	3.11809e-12	1.8503e-10	109.271	125.361	108.67	289.482	344.014	295.451	35.0256	46.4966	63.4985	77.5452	72.3613	97.8421
ENSG00000003987	ENSG00000003987	MTMR7	132.3	1.17495	0.16506	7.1183	1.09268e-12	7.00187e-11	99.0272	101.253	121.415	254.343	168.068	231.57	37.7199	74.6393	57.7259	136.002	152.081	153.752
ENSG00000185532	ENSG00000185532	PRKG1	27.7864	1.17555	0.281823	4.17123	3.02963e-05	0.000373493	22.1957	19.9751	14.7576	55.2192	32.3881	51.9035	20.2071	9.78876	15.8746	16.702	36.7939	37.6316
ENSG00000085117	ENSG00000085117	CD82	228.48	1.17667	0.194618	6.04603	1.48457e-09	5.54609e-08	32.4399	31.6846	28.8444	108.765	112.045	112.591	320.619	261.849	324.708	504.64	430.489	473.082
ENSG00000149243	ENSG00000149243	KLHL35	58.9157	1.1767	0.317475	3.70644	0.000210192	0.00194832	56.343	44.0829	63.0553	160.638	148.81	188.45	13.4714	7.34157	1.44315	9.54403	7.35878	6.45112
ENSG00000183831	ENSG00000183831	ANKRD45	39.1124	1.1796	0.256378	4.60103	4.20407e-06	6.69423e-05	1.70736	0.688796	2.6832	3.34662	3.50141	3.19406	37.7199	48.9438	50.5102	94.2472	115.288	107.519
ENSG00000102174	ENSG00000102174	PHEX	20.5262	1.1833	0.268591	4.4056	1.0549e-05	0.00014884	12.8052	13.7759	10.062	31.7928	30.6374	35.9332	9.42997	14.6831	15.8746	22.6671	19.6234	29.0301
ENSG00000114473	ENSG00000114473	IQCG	796.736	1.18446	0.190913	6.20416	5.49881e-10	2.25012e-08	1022.71	1092.43	1206.1	1679.16	2004.56	1683.27	74.0927	57.509	63.4985	187.301	208.499	281.699
ENSG00000101443	ENSG00000101443	WFDC2	24.7111	1.18488	0.420471	2.81799	0.00483257	0.0256058	18.781	28.9294	26.832	47.6893	103.292	59.8887	2.69428	2.44719	1.44315	2.38601	0	2.15037
ENSG00000005381	ENSG00000005381	MPO	10.557	1.18647	0.468682	2.5315	0.0113575	0.0496806	15.3663	11.7095	10.7328	26.7729	40.2662	20.7614	0	0	0	0	0	1.07519
ENSG00000100191	ENSG00000100191	SLC5A4	39.8385	1.1873	0.329636	3.60186	0.00031595	0.00272088	52.9283	48.9045	47.6269	114.622	90.1614	95.8219	0	2.44719	2.8863	1.193	17.1705	4.30075
ENSG00000029534	ENSG00000029534	ANK1	347.84	1.1878	0.287554	4.13071	3.6165e-05	0.000435088	28.1715	11.7095	52.3225	123.825	112.045	122.971	439.167	561.63	544.067	814.821	723.613	639.737
ENSG00000183570	ENSG00000183570	PCBP3	55.2448	1.18814	0.25855	4.59539	4.31932e-06	6.84232e-05	28.1715	46.8381	38.9064	106.255	161.065	96.6204	29.6371	25.6955	20.2041	42.9481	34.341	32.2556
ENSG00000113966	ENSG00000113966	ARL6	269.912	1.1902	0.17529	6.7899	1.12209e-11	6.12669e-10	224.518	203.195	230.755	357.251	324.756	386.482	117.201	107.676	125.554	331.655	399.827	430.075
ENSG00000150244	ENSG00000150244	TRIM48	326.398	1.19051	0.203321	5.85531	4.76121e-09	1.60931e-07	385.864	428.431	366.928	800.678	1137.96	796.919	0	0	0	0	0	0
ENSG00000003436	ENSG00000003436	TFPI	294.084	1.19051	0.434962	2.73704	0.00619951	0.0310733	64.0262	117.095	51.6517	368.128	509.455	377.698	362.38	369.526	303.061	318.532	351.995	335.458
ENSG00000172020	ENSG00000172020	GAP43	2857.44	1.19556	0.243501	4.90989	9.11275e-07	1.76841e-05	1589.56	1845.28	1730	6474.86	7715.36	6153.36	1692.01	1081.66	1000.1	1456.66	1605.44	1945.01
ENSG00000287275	ENSG00000287275	AC011451.4	8.11852	1.19644	0.47152	2.5374	0.0111678	0.0490535	4.26841	6.19916	2.0124	11.7132	5.25212	12.7763	5.38856	6.11797	5.77259	20.2811	12.2646	5.37594
ENSG00000186976	ENSG00000186976	EFCAB6	15.7885	1.19721	0.376052	3.18362	0.00145447	0.00976001	19.6347	17.2199	18.1116	40.1594	22.7592	27.1495	4.04142	0	2.8863	8.35102	18.3969	10.7519
ENSG00000142959	ENSG00000142959	BEST4	8.04126	1.19776	0.46936	2.55189	0.010714	0.0474962	5.97578	10.3319	8.72041	20.9163	21.8838	16.7688	2.69428	1.22359	0	0	3.67939	4.30075
ENSG00000116661	ENSG00000116661	FBXO2	63.6674	1.19799	0.309863	3.86619	0.000110547	0.0011284	39.2694	54.4149	40.2481	154.781	212.711	128.561	30.9842	14.6831	15.8746	29.8251	23.3028	19.3534
ENSG00000205744	ENSG00000205744	DENND1C	91.4852	1.19928	0.331022	3.62296	0.000291256	0.00254384	23.9031	53.7261	16.77	66.0957	183.824	60.6872	96.994	89.3224	77.93	174.178	144.723	109.669
ENSG00000235934	ENSG00000235934	AC007405.2	43.1626	1.20033	0.328938	3.64912	0.000263143	0.00233815	45.2452	64.7468	49.6393	57.7291	137.43	63.0828	6.7357	6.11797	5.77259	22.6671	23.3028	35.4812
ENSG00000111846	ENSG00000111846	GCNT2	102.895	1.20088	0.23268	5.16109	2.45511e-07	5.53224e-06	53.782	59.9253	59.7013	182.391	253.852	170.084	71.3984	67.2977	47.6239	100.212	93.2112	75.2631
ENSG00000170525	ENSG00000170525	PFKFB3	2943.2	1.20269	0.177589	6.77231	1.26739e-11	6.89961e-10	1260.04	2877.1	1285.25	4653.47	4459.92	4605.04	1752.63	1716.7	1760.64	3944.07	3380.13	3623.38
ENSG00000107954	ENSG00000107954	NEURL1	107.843	1.20287	0.255779	4.70276	2.56671e-06	4.34177e-05	18.781	22.7303	20.124	71.9522	101.541	77.456	121.243	150.502	135.656	230.25	172.931	170.955
ENSG00000213290	ENSG00000213290	PGK1P2	20.1603	1.20385	0.318351	3.78152	0.000155875	0.00150927	4.26841	13.7759	5.36641	15.0598	17.5071	19.1644	17.5128	20.8011	10.102	51.2991	29.4351	37.6316
ENSG00000145623	ENSG00000145623	OSMR	546.714	1.20419	0.410519	2.93333	0.0033535	0.0192201	47.8062	70.2572	38.9064	210	371.15	229.174	747.662	966.64	1011.65	931.735	1082.97	852.624
ENSG00000008735	ENSG00000008735	MAPK8IP2	1399.23	1.20441	0.234793	5.12967	2.90243e-07	6.39193e-06	1832	1770.21	1982.22	2664.74	2276.79	2582.4	215.542	291.216	226.574	1197.78	896.544	854.774
ENSG00000117016	ENSG00000117016	RIMS3	1040.03	1.20444	0.391594	3.07573	0.0020999	0.0131547	170.736	205.95	186.483	964.662	1059.18	927.876	1215.12	1527.05	1698.58	1744.17	1482.79	1297.75
ENSG00000101460	ENSG00000101460	MAP1LC3A	87.7581	1.20511	0.212632	5.66759	1.44823e-08	4.38148e-07	111.832	111.585	95.2537	199.124	274.861	248.338	2.69428	0	0	3.57901	3.67939	2.15037
ENSG00000113212	ENSG00000113212	PCDHB7	125.347	1.20644	0.261325	4.61665	3.8999e-06	6.29682e-05	159.639	191.485	168.371	261.036	200.456	281.876	14.8185	15.9067	10.102	66.8082	63.7761	69.8872
ENSG00000153029	ENSG00000153029	MR1	29.7493	1.20647	0.255198	4.72756	2.27236e-06	3.90105e-05	14.5126	13.0871	10.7328	39.3227	40.2662	35.1347	36.3728	13.4595	24.5335	40.5621	41.6997	47.3082
ENSG00000119938	ENSG00000119938	PPP1R3C	756.049	1.20906	0.372244	3.24802	0.00116211	0.00813606	140.858	449.784	150.93	643.387	1300.77	687.522	894.5	695.002	682.609	931.735	1307.41	1188.08
ENSG00000128591	ENSG00000128591	FLNC	200.316	1.20963	0.227225	5.3235	1.01787e-07	2.51133e-06	196.347	139.826	250.88	504.502	631.129	495.878	13.4714	29.3663	25.9767	54.8781	28.2086	33.3308
ENSG00000150636	ENSG00000150636	CCDC102B	92.3025	1.21046	0.199829	6.05747	1.38281e-09	5.19752e-08	64.0262	70.2572	66.4093	191.594	173.32	214.801	35.0256	45.273	40.4081	44.1411	69.9084	92.4661
ENSG00000058404	ENSG00000058404	CAMK2B	162.736	1.21085	0.251906	4.80675	1.53405e-06	2.74597e-05	46.0988	53.7261	40.9189	142.231	261.731	137.345	187.252	162.738	174.621	273.198	217.084	255.895
ENSG00000189190	ENSG00000189190	ZNF600	28.424	1.21121	0.239251	5.06252	4.13753e-07	8.78191e-06	17.0736	20.6639	19.4532	46.016	57.7733	43.9184	18.8599	8.56516	18.7609	28.6321	35.5674	25.8045
ENSG00000171786	ENSG00000171786	NHLH1	56.4399	1.21208	0.323593	3.74568	0.000179903	0.00170963	27.3178	29.6182	27.5028	142.231	119.923	126.964	36.3728	26.9191	36.0787	26.2461	40.4733	37.6316
ENSG00000274776	ENSG00000274776	AC090241.3	18.8556	1.21222	0.331324	3.65872	0.000253477	0.00226901	0.853682	4.13278	4.02481	10.0398	14.881	8.78368	20.2071	23.2483	21.6472	36.9831	50.285	31.1804
ENSG00000232229	ENSG00000232229	LINC00865	12.9056	1.21363	0.373386	3.25033	0.0011527	0.00808553	14.5126	15.8423	14.0868	29.2829	30.6374	39.9258	0	1.22359	1.44315	2.38601	1.22646	4.30075
ENSG00000100985	ENSG00000100985	MMP9	219.717	1.21494	0.17681	6.87146	6.35501e-12	3.64229e-10	15.3663	33.0622	24.8196	46.8526	75.2804	37.5302	231.708	236.154	229.46	666.889	521.247	518.24
ENSG00000117394	ENSG00000117394	SLC2A1	4937.85	1.21573	0.347373	3.49977	0.000465657	0.00376422	1883.22	7129.73	2011.73	10618.8	14287.5	10255.3	1627.34	1666.54	1564.37	3159.07	2540	2510.56
ENSG00000078725	ENSG00000078725	BRINP1	201.028	1.21578	0.182701	6.65448	2.84311e-11	1.45644e-09	85.3682	74.39	109.341	244.303	112.921	206.017	133.367	173.75	134.213	421.13	360.58	356.962
ENSG00000177283	ENSG00000177283	FZD8	224.646	1.21625	0.237866	5.1132	3.1674e-07	6.92359e-06	27.3178	28.2406	22.8072	83.6654	139.181	88.6353	288.288	342.607	300.175	518.956	392.468	463.406
ENSG00000173210	ENSG00000173210	ABLIM3	136.421	1.21642	0.198712	6.12153	9.2681e-10	3.63921e-08	35.001	39.2614	22.8072	96.2152	128.677	103.807	156.268	128.477	168.848	255.303	263.69	238.692
ENSG00000214595	ENSG00000214595	EML6	101.652	1.21669	0.148063	8.21737	2.08011e-16	2.15665e-14	85.3682	76.4564	68.4217	163.148	154.937	162.897	32.3313	59.9561	44.7376	113.335	141.043	117.195
ENSG00000256128	ENSG00000256128	LINC00944	8.8695	1.21804	0.476136	2.55818	0.0105222	0.0468713	6.82946	6.88796	2.0124	5.01992	12.2549	9.58219	6.7357	1.22359	7.21574	9.54403	20.8499	18.2782
ENSG00000280132	ENSG00000280132	AC026471.6	17.2555	1.22007	0.388134	3.14342	0.00166984	0.0109125	7.68314	8.95435	8.72041	18.4064	25.3852	27.1495	9.42997	18.3539	10.102	5.96502	28.2086	38.7067
ENSG00000161544	ENSG00000161544	CYGB	83.1363	1.22115	0.365825	3.33806	0.000843657	0.0062402	41.8304	158.423	35.5524	174.024	273.11	175.674	26.9428	11.0124	8.65889	35.7901	31.888	24.7293
ENSG00000101134	ENSG00000101134	DOK5	70.0175	1.22229	0.203606	6.00324	1.93422e-09	6.99921e-08	39.2694	50.2821	44.9437	87.8487	121.674	70.2694	52.5384	23.2483	40.4081	99.0193	95.6641	115.045
ENSG00000174951	ENSG00000174951	FUT1	12.6928	1.22276	0.464316	2.63347	0.00845172	0.0395578	10.2442	15.8423	11.4036	35.9761	24.5099	27.1495	4.04142	1.22359	2.8863	15.509	2.45293	1.07519
ENSG00000046774	ENSG00000046774	MAGEC2	15.4506	1.22533	0.357955	3.42314	0.000619016	0.0047859	17.9273	16.5311	13.416	45.1793	40.2662	35.1347	2.69428	1.22359	2.8863	4.77201	0	5.37594
ENSG00000163749	ENSG00000163749	CCDC158	9.46532	1.22698	0.465943	2.63332	0.00845542	0.0395651	4.26841	6.88796	6.03721	22.5897	20.1331	15.9703	1.34714	4.89438	10.102	4.77201	3.67939	12.9022
ENSG00000064687	ENSG00000064687	ABCA7	103.498	1.22771	0.465489	2.63746	0.00835303	0.0391854	27.3178	73.0124	29.5152	102.072	348.39	129.36	72.7455	74.6393	92.3614	112.142	111.608	68.812
ENSG00000128917	ENSG00000128917	DLL4	35.3351	1.22816	0.2255	5.44638	5.14055e-08	1.3611e-06	11.9516	18.5975	12.0744	31.7928	46.3937	41.5228	24.2485	31.8135	31.7492	68.0012	56.4173	49.4586
ENSG00000180660	ENSG00000180660	MAB21L1	747.397	1.22967	0.209907	5.85817	4.67986e-09	1.58763e-07	0	0	0.670801	2.50996	3.50141	4.7911	914.707	999.677	907.74	1997.09	2115.65	2022.43
ENSG00000107742	ENSG00000107742	SPOCK2	2214.57	1.23211	0.428589	2.8748	0.00404282	0.0222452	1033.81	1653.8	1155.79	7096.5	8057.62	6722.71	142.797	155.397	141.428	132.423	128.779	153.752
ENSG00000173727	ENSG00000173727	AP000769.1	202.13	1.23306	0.249457	4.94297	7.69409e-07	1.52191e-05	72.563	120.539	71.7757	220.877	389.532	241.95	238.444	122.359	121.224	291.093	207.272	327.932
ENSG00000140600	ENSG00000140600	SH3GL3	67.6097	1.23473	0.191196	6.45795	1.06128e-10	4.86004e-09	33.2936	44.7717	33.54	87.012	115.547	83.8442	63.3155	36.7078	31.7492	87.0892	85.8524	108.594
ENSG00000075223	ENSG00000075223	SEMA3C	210.832	1.23517	0.133806	9.23099	2.68131e-20	4.99834e-18	26.4642	27.5518	35.5524	71.9522	56.8979	77.456	181.864	244.719	232.347	478.394	515.114	581.676
ENSG00000135766	ENSG00000135766	EGLN1	581.725	1.23653	0.197858	6.24957	4.11577e-10	1.73417e-08	344.888	572.39	346.804	871.793	829.835	887.95	168.392	362.184	308.834	993.772	674.555	619.308
ENSG00000162409	ENSG00000162409	PRKAA2	497.16	1.23725	0.130059	9.51293	1.85362e-21	3.93201e-19	240.738	306.514	186.483	655.1	726.543	632.425	356.992	330.371	379.548	693.135	750.595	707.473
ENSG00000234476	ENSG00000234476	LINC02765	22.7951	1.24076	0.372871	3.32759	0.000876014	0.00644354	24.7568	38.5726	18.1116	65.259	49.8951	69.4709	0	0	1.44315	3.57901	2.45293	0
ENSG00000081148	ENSG00000081148	IMPG2	14.4975	1.24184	0.34088	3.64304	0.000269437	0.00238373	9.39051	8.95435	6.70801	27.6096	12.2549	22.3584	10.7771	3.67078	12.9883	20.2811	19.6234	19.3534
ENSG00000196335	ENSG00000196335	STK31	7.87968	1.24304	0.445734	2.78874	0.00529134	0.0274998	2.56105	3.44398	0.670801	5.01992	6.12747	7.18664	8.08283	9.78876	4.32944	13.123	15.944	18.2782
ENSG00000179163	ENSG00000179163	FUCA1	49.1338	1.24421	0.223169	5.57521	2.47227e-08	7.14019e-07	13.6589	17.9087	22.8072	44.3427	43.7676	61.4857	63.3155	31.8135	30.3061	81.1242	91.9847	87.0902
ENSG00000171033	ENSG00000171033	PKIA	1019.66	1.24552	0.108821	11.4456	2.47376e-30	1.1135e-27	842.584	842.398	904.91	2630.44	2144.61	2389.16	264.039	292.439	277.084	594.116	553.135	501.037
ENSG00000111348	ENSG00000111348	ARHGDIB	68.2596	1.24634	0.238311	5.22989	1.69607e-07	3.95215e-06	79.3925	66.8132	89.8873	138.885	196.954	127.763	10.7771	8.56516	5.77259	39.3691	26.9822	27.9549
ENSG00000164440	ENSG00000164440	TXLNB	59.7739	1.247	0.232884	5.35461	8.57416e-08	2.14122e-06	40.9768	63.3692	31.5276	150.598	124.3	122.971	16.1657	29.3663	21.6472	40.5621	39.2468	36.5564
ENSG00000219607	ENSG00000219607	PPP1R3G	103.73	1.24793	0.373871	3.33785	0.000844289	0.0062402	35.8547	152.224	18.7824	202.47	224.966	190.047	44.4556	40.3786	62.0553	124.072	78.4936	70.9624
ENSG00000235314	ENSG00000235314	LINC00957	17.8803	1.24806	0.412649	3.0245	0.00249041	0.0150444	21.3421	26.1742	14.7576	46.8526	68.2775	35.9332	0	0	0	0	1.22646	0
ENSG00000006071	ENSG00000006071	ABCC8	76.5696	1.24979	0.347737	3.59407	0.000325552	0.00279055	1.70736	1.37759	0	11.7132	10.5042	15.1718	106.424	137.043	132.77	200.425	144.723	156.977
ENSG00000146038	ENSG00000146038	DCDC2	16.9503	1.25011	0.346885	3.60382	0.000313577	0.00270543	13.6589	10.3319	7.37881	37.6494	21.0085	34.3362	6.7357	12.2359	10.102	13.123	11.0382	25.8045
ENSG00000115414	ENSG00000115414	FN1	729.843	1.25013	0.406158	3.07795	0.00208429	0.0130791	363.669	444.962	417.238	2049.8	2626.93	2076.94	119.895	137.043	132.77	152.704	118.967	117.195
ENSG00000225978	ENSG00000225978	HAR1A	24.9312	1.25169	0.343565	3.64325	0.000269216	0.00238373	7.68314	16.5311	13.416	20.0797	63.9008	24.754	20.2071	17.1303	14.4315	23.8601	41.6997	35.4812
ENSG00000276644	ENSG00000276644	DACH1	115.185	1.25274	0.493005	2.54103	0.0110525	0.0486696	192.932	196.996	215.327	271.076	137.43	235.562	2.69428	3.67078	10.102	42.9481	46.6056	26.8797
ENSG00000128849	ENSG00000128849	CGNL1	665.839	1.25535	0.228204	5.501	3.77648e-08	1.03867e-06	14.5126	30.9958	15.4284	96.2152	79.6571	75.0605	925.485	982.547	1066.49	1561.64	1519.59	1622.46
ENSG00000197016	ENSG00000197016	ZNF470	1193.63	1.25739	0.140427	8.95403	3.42731e-19	5.50009e-17	656.482	739.078	651.348	1257.49	1245.63	1242.49	604.865	784.324	673.95	1929.09	2278.77	2260.04
ENSG00000240032	ENSG00000240032	LNCSRLR	11.6112	1.25815	0.391149	3.21655	0.0012974	0.00892749	3.41473	11.0207	8.04961	9.20319	12.2549	15.1718	5.38856	4.89438	5.77259	20.2811	24.5293	19.3534
ENSG00000225206	ENSG00000225206	MIR137HG	28.9169	1.25932	0.329725	3.8193	0.000133829	0.00133072	10.2442	8.26555	6.70801	42.6693	14.0056	27.1495	13.4714	33.0371	38.965	48.9131	55.1908	48.3834
ENSG00000138641	ENSG00000138641	HERC3	34.8223	1.25965	0.272893	4.61592	3.91366e-06	6.30249e-05	11.0979	21.3527	11.4036	37.6494	66.5268	45.5154	35.0256	23.2483	25.9767	48.9131	41.6997	49.4586
ENSG00000150722	ENSG00000150722	PPP1R1C	48.7025	1.25979	0.39057	3.22552	0.00125742	0.00868804	52.9283	47.5269	71.1049	88.6853	35.8895	64.6798	12.1243	11.0124	7.21574	62.0362	52.7379	78.4887
ENSG00000265907	ENSG00000265907	AP000919.1	9.03421	1.25997	0.467577	2.69467	0.00704582	0.034327	3.41473	4.82157	2.6832	3.34662	12.2549	3.99258	9.42997	2.44719	7.21574	20.2811	15.944	22.5789
ENSG00000105143	ENSG00000105143	SLC1A6	69.8131	1.26	0.280058	4.49908	6.82482e-06	0.000101411	43.5378	83.3443	47.6269	150.598	247.725	152.517	18.8599	15.9067	10.102	20.2811	25.7557	21.5037
ENSG00000187134	ENSG00000187134	AKR1C1	16.331	1.26011	0.349139	3.60919	0.000307151	0.00266077	17.0736	19.9751	20.124	52.7092	39.3909	38.3288	1.34714	0	0	1.193	3.67939	2.15037
ENSG00000164972	ENSG00000164972	C9orf24	8.51218	1.26273	0.473704	2.66565	0.00768388	0.0366518	5.12209	6.19916	2.0124	10.0398	7.87818	10.3807	5.38856	3.67078	7.21574	19.0881	20.8499	4.30075
ENSG00000019582	ENSG00000019582	CD74	289.256	1.26303	0.486632	2.59545	0.00944674	0.0432068	136.589	128.805	103.303	673.506	1106.45	675.544	111.813	117.465	121.224	103.791	96.8906	95.6917
ENSG00000177839	ENSG00000177839	PCDHB9	200.53	1.26458	0.105663	11.968	5.22441e-33	3.11021e-30	104.149	121.917	111.353	289.482	278.362	293.055	106.424	130.925	135.656	283.935	248.972	302.128
ENSG00000118004	ENSG00000118004	COLEC11	7.84604	1.26623	0.497966	2.54281	0.0109965	0.0484682	11.9516	6.88796	8.04961	19.243	25.3852	21.5599	0	0	0	0	0	1.07519
ENSG00000204347	ENSG00000204347	BTBD17	31.9434	1.2667	0.392953	3.22355	0.00126612	0.00873833	0	4.13278	5.36641	25.0996	14.0056	19.1644	49.8441	53.8382	33.1924	46.5271	51.5114	80.6391
ENSG00000188672	ENSG00000188672	RHCE	13.4028	1.26729	0.363158	3.48965	0.000483662	0.0038758	2.56105	4.82157	2.0124	9.20319	8.75353	7.98516	18.8599	7.34157	12.9883	23.8601	35.5674	26.8797
ENSG00000255372	ENSG00000255372	AC107886.1	7.10958	1.26853	0.50061	2.53397	0.0112779	0.0494029	6.82946	8.95435	7.37881	15.0598	21.8838	21.5599	1.34714	0	0	0	1.22646	1.07519
ENSG00000134668	ENSG00000134668	SPOCD1	55.8492	1.27145	0.357873	3.55278	0.000381179	0.00318091	34.1473	32.3734	35.5524	116.295	189.952	154.912	25.5956	19.5775	7.21574	17.895	18.3969	18.2782
ENSG00000083067	ENSG00000083067	TRPM3	13.8515	1.27285	0.404462	3.14702	0.00164944	0.010806	11.0979	8.26555	13.416	25.0996	20.1331	23.157	1.34714	6.11797	8.65889	10.737	30.6616	7.52631
ENSG00000134363	ENSG00000134363	FST	63.4873	1.27311	0.26027	4.89151	1.00066e-06	1.90384e-05	81.0998	72.3236	57.6889	145.578	132.178	132.554	18.8599	9.78876	1.44315	42.9481	23.3028	44.0827
ENSG00000187513	ENSG00000187513	GJA4	50.8903	1.27565	0.243049	5.24853	1.53315e-07	3.62747e-06	65.7335	53.0373	55.0057	127.171	169.818	134.949	0	1.22359	1.44315	0	1.22646	1.07519
ENSG00000267287	ENSG00000267287	AC068473.3	12.0402	1.27824	0.401608	3.18281	0.00145854	0.00977035	3.41473	5.51037	4.69561	11.7132	12.2549	22.3584	2.69428	12.2359	15.8746	20.2811	18.3969	15.0526
ENSG00000255921	ENSG00000255921	AC026310.1	11.9167	1.27867	0.355084	3.60104	0.000316947	0.0027282	8.53682	9.64314	5.36641	14.2231	15.7564	17.5674	6.7357	3.67078	7.21574	22.6671	12.2646	19.3534
ENSG00000154917	ENSG00000154917	RAB6B	465.161	1.27892	0.193337	6.61499	3.71589e-11	1.85343e-09	222.811	278.962	225.389	804.861	988.273	754.598	265.386	244.719	356.457	535.658	501.623	403.195
ENSG00000128284	ENSG00000128284	APOL3	10.5579	1.27959	0.403045	3.17481	0.00149933	0.0100032	4.26841	5.51037	5.36641	15.0598	21.0085	20.7614	9.42997	6.11797	7.21574	14.316	12.2646	5.37594
ENSG00000214376	ENSG00000214376	VSTM5	7.12246	1.2799	0.4907	2.60832	0.00909884	0.0419274	5.97578	7.57676	5.36641	22.5897	14.881	16.7688	1.34714	2.44719	1.44315	4.77201	1.22646	1.07519
ENSG00000183023	ENSG00000183023	SLC8A1	294.475	1.28337	0.150991	8.49963	1.90199e-17	2.48945e-15	166.468	177.021	138.185	341.355	340.512	321.003	115.854	198.222	216.472	461.692	566.626	490.285
ENSG00000255202	ENSG00000255202	AL049629.1	10.4785	1.2875	0.432371	2.97777	0.0029035	0.017065	13.6589	4.13278	8.72041	21.753	12.2549	27.1495	1.34714	6.11797	2.8863	7.15802	9.8117	10.7519
ENSG00000112139	ENSG00000112139	MDGA1	76.4003	1.29038	0.244231	5.28346	1.26768e-07	3.06218e-06	31.5862	41.3278	43.6021	150.598	170.694	127.763	47.1499	48.9438	46.1807	85.8962	65.0025	58.0601
ENSG00000102144	ENSG00000102144	PGK1	26048.4	1.2911	0.32081	4.0245	5.70954e-05	0.000641715	9852.35	28719.4	10431	41930.6	56034.8	41349.6	14216.4	13528.1	12259.5	27573.9	29877.9	26807.6
ENSG00000130558	ENSG00000130558	OLFM1	1686.33	1.29304	0.215158	6.00974	1.85816e-09	6.75046e-08	222.811	429.12	227.401	738.765	1374.3	728.247	1989.72	2047.07	1720.23	3425.11	4030.16	3302.98
ENSG00000253522	ENSG00000253522	MIR3142HG	51.8579	1.29409	0.322659	4.0107	6.05388e-05	0.000674039	3.41473	10.3319	3.354	25.0996	40.2662	19.9629	66.0098	63.6269	77.93	100.212	98.117	113.97
ENSG00000260101	ENSG00000260101	AC008074.2	9.87454	1.29565	0.391219	3.31184	0.00092686	0.00675294	5.12209	6.19916	4.69561	13.3865	14.0056	14.3733	2.69428	9.78876	5.77259	11.93	20.8499	9.67669
ENSG00000105649	ENSG00000105649	RAB3A	680.787	1.29648	0.15378	8.43077	3.43409e-17	4.25343e-15	289.398	346.464	307.227	975.538	1161.59	872.778	437.82	471.084	552.726	1040.3	946.829	767.684
ENSG00000103021	ENSG00000103021	CCDC113	121.016	1.2973	0.168723	7.68895	1.48345e-14	1.24441e-12	85.3682	84.0331	93.9121	153.108	224.966	157.308	40.4142	67.2977	50.5102	161.055	164.346	169.88
ENSG00000104450	ENSG00000104450	SPAG1	65.4328	1.29777	0.162309	7.99567	1.2887e-15	1.23705e-13	46.9525	43.3942	43.6021	105.418	126.926	122.971	39.067	26.9191	27.4198	75.1592	65.0025	62.3609
ENSG00000073150	ENSG00000073150	PANX2	60.7018	1.301	0.247619	5.25403	1.48803e-07	3.5343e-06	2.56105	3.44398	4.02481	5.85658	9.62888	3.99258	53.8856	64.8505	73.6005	187.301	191.328	127.947
ENSG00000091986	ENSG00000091986	CCDC80	603.881	1.30115	0.259991	5.00459	5.59803e-07	1.14791e-05	184.395	209.394	165.017	765.538	1014.53	769.769	689.735	524.922	557.055	706.258	722.387	937.563
ENSG00000151067	ENSG00000151067	CACNA1C	174.87	1.30243	0.299145	4.35385	1.33767e-05	0.000183544	5.97578	11.7095	12.0744	57.7291	56.0226	49.508	233.055	256.955	320.379	419.937	391.242	283.849
ENSG00000231389	ENSG00000231389	HLA-DPA1	117.255	1.3035	0.507702	2.56745	0.0102451	0.045936	44.3915	50.2821	44.2729	271.076	449.931	254.727	49.8441	63.6269	46.1807	42.9481	39.2468	50.5338
ENSG00000158258	ENSG00000158258	CLSTN2	151.579	1.30366	0.245848	5.30271	1.14096e-07	2.80005e-06	91.344	113.651	116.719	425.857	273.11	396.862	24.2485	55.0618	70.7142	104.984	71.1349	75.2631
ENSG00000147168	ENSG00000147168	IL2RG	8.06364	1.30404	0.509444	2.55973	0.0104753	0.0467074	3.41473	4.82157	4.02481	13.3865	20.1331	11.1792	12.1243	3.67078	0	8.35102	4.90585	10.7519
ENSG00000144229	ENSG00000144229	THSD7B	21.752	1.30472	0.383914	3.39847	0.000677635	0.00517836	3.41473	2.06639	2.0124	20.0797	14.0056	16.7688	33.6785	33.0371	21.6472	32.2111	38.0204	44.0827
ENSG00000080561	ENSG00000080561	MID2	169.854	1.30504	0.195382	6.67943	2.39881e-11	1.25411e-09	192.079	219.037	183.799	352.231	483.195	364.123	22.9014	17.1303	11.5452	54.8781	76.0407	61.2857
ENSG00000064989	ENSG00000064989	CALCRL	17.0741	1.30613	0.336181	3.88521	0.000102242	0.00105412	21.3421	11.7095	20.7948	43.506	34.1388	42.3213	1.34714	2.44719	2.8863	10.737	6.13231	7.52631
ENSG00000273618	ENSG00000273618	AL135999.2	21.1465	1.3076	0.354481	3.68878	0.000225332	0.00206787	1.70736	6.19916	0.670801	10.8765	10.5042	16.7688	21.5542	24.4719	28.863	52.4921	35.5674	44.0827
ENSG00000254768	ENSG00000254768	AC104009.1	17.1038	1.30928	0.35905	3.64651	0.000265826	0.00235743	17.0736	19.9751	20.7948	48.5259	39.3909	58.2917	0	0	0	1.193	0	0
ENSG00000138769	ENSG00000138769	CDKL2	21.3373	1.31006	0.337238	3.88469	0.000102459	0.00105576	3.41473	3.44398	6.70801	18.4064	14.0056	18.3659	29.6371	15.9067	21.6472	28.6321	62.5496	33.3308
ENSG00000144057	ENSG00000144057	ST6GAL2	20.4892	1.31152	0.286775	4.57333	4.80031e-06	7.46333e-05	8.53682	3.44398	6.70801	19.243	20.1331	15.9703	13.4714	17.1303	24.5335	34.5971	38.0204	44.0827
ENSG00000276141	ENSG00000276141	WHAMMP3	19.5032	1.31278	0.307712	4.26626	1.98781e-05	0.000259442	7.68314	10.3319	5.36641	20.0797	23.6345	26.351	13.4714	20.8011	11.5452	23.8601	25.7557	45.1579
ENSG00000172031	ENSG00000172031	EPHX4	7.64114	1.31838	0.467816	2.81815	0.00483006	0.0256058	7.68314	6.19916	7.37881	16.7331	8.75353	20.7614	0	2.44719	2.8863	5.96502	8.58524	4.30075
ENSG00000104879	ENSG00000104879	CKM	15.5633	1.31967	0.450704	2.92801	0.00341137	0.0194913	5.97578	7.57676	4.02481	24.263	40.2662	26.351	12.1243	6.11797	18.7609	20.2811	13.4911	7.52631
ENSG00000186314	ENSG00000186314	PRELID2	270.959	1.32046	0.147691	8.94072	3.86633e-19	6.15114e-17	140.004	206.639	124.769	341.355	421.045	330.586	140.102	179.868	134.213	355.515	453.791	423.624
ENSG00000114023	ENSG00000114023	FAM162A	2672.77	1.32065	0.332779	3.96855	7.23119e-05	0.000785472	789.656	2675.97	819.719	3807.61	6004.92	3928.7	2013.97	1443.84	1311.82	2759.42	3145.88	3371.79
ENSG00000145451	ENSG00000145451	GLRA3	14.4499	1.32243	0.49375	2.67833	0.007399	0.0355781	18.781	17.2199	16.77	21.753	9.62888	31.1421	4.04142	1.22359	0	14.316	15.944	22.5789
ENSG00000189134	ENSG00000189134	NKAPL	22.8929	1.32269	0.309391	4.27515	1.91011e-05	0.000251076	26.4642	24.1079	26.832	55.2192	67.4022	73.4635	0	0	0	0	1.22646	0
ENSG00000166401	ENSG00000166401	SERPINB8	78.5455	1.32274	0.180506	7.32795	2.33695e-13	1.67815e-11	62.3188	48.2157	59.0305	138.048	91.9121	136.546	30.9842	40.3786	28.863	85.8962	112.835	107.519
ENSG00000101349	ENSG00000101349	PAK5	182.022	1.32323	0.164859	8.02639	1.00379e-15	9.75e-14	157.078	180.465	151.601	346.375	291.493	314.615	63.3155	57.509	44.7376	167.02	186.422	223.639
ENSG00000149506	ENSG00000149506	ZP1	39.6681	1.3243	0.417467	3.17221	0.00151281	0.0100718	5.12209	23.4191	3.354	36.8128	75.2804	41.5228	37.7199	46.4966	38.965	66.8082	47.8321	52.6842
ENSG00000243753	ENSG00000243753	HLA-L	179.94	1.32664	0.221668	5.98481	2.16637e-09	7.74813e-08	52.9283	99.1866	52.9933	226.733	301.121	237.159	156.268	127.254	158.746	236.215	261.237	249.443
ENSG00000267058	ENSG00000267058	AC006213.2	41.125	1.32755	0.23241	5.71211	1.11582e-08	3.46093e-07	11.9516	17.2199	14.0868	30.1195	29.762	33.5377	44.4556	22.0247	25.9767	87.0892	68.6819	108.594
ENSG00000234350	ENSG00000234350	AC007405.1	11.2326	1.32835	0.50318	2.63991	0.00829273	0.0389619	10.2442	18.5975	6.03721	31.7928	39.3909	21.5599	0	2.44719	0	1.193	2.45293	1.07519
ENSG00000072952	ENSG00000072952	IRAG1	15.1016	1.32851	0.365119	3.63855	0.000274176	0.0024164	16.22	17.9087	12.0744	40.1594	49.0198	38.3288	1.34714	1.22359	1.44315	1.193	1.22646	1.07519
ENSG00000162493	ENSG00000162493	PDPN	22.5443	1.32986	0.331373	4.0132	5.99022e-05	0.000669318	26.4642	23.4191	24.8196	67.769	76.1557	51.9035	0	0	0	0	0	0
ENSG00000197106	ENSG00000197106	SLC6A17	379.926	1.33155	0.384348	3.46444	0.000531331	0.00419765	4.26841	13.7759	6.03721	38.4861	56.0226	35.1347	498.441	668.083	684.052	884.015	914.941	755.857
ENSG00000179057	ENSG00000179057	IGSF22	9.26588	1.33468	0.431638	3.09213	0.00198725	0.0125857	8.53682	5.51037	6.70801	25.0996	20.1331	11.9777	2.69428	3.67078	4.32944	5.96502	12.2646	4.30075
ENSG00000261801	ENSG00000261801	LOXL1-AS1	17.1086	1.3348	0.449912	2.9668	0.00300912	0.0175717	15.3663	24.7967	14.7576	39.3227	73.5296	37.5302	0	0	0	0	0	0
ENSG00000214872	ENSG00000214872	SMTNL1	11.4741	1.33745	0.417711	3.20184	0.00136551	0.00930515	10.2442	15.1535	8.72041	25.9363	35.8895	31.9406	0	2.44719	1.44315	2.38601	2.45293	1.07519
ENSG00000130653	ENSG00000130653	PNPLA7	30.5097	1.3405	0.435948	3.0749	0.00210573	0.0131733	10.2442	22.7303	3.354	28.4462	86.6599	31.9406	20.2071	22.0247	28.863	54.8781	33.1145	23.6541
ENSG00000105290	ENSG00000105290	APLP1	2032.98	1.34182	0.239135	5.61115	2.00987e-08	5.95381e-07	706.849	810.024	650.006	2929.13	3840.17	2989.64	1674.49	1775.44	1688.48	2746.29	2349.9	2235.31
ENSG00000178233	ENSG00000178233	TMEM151B	114.664	1.34228	0.160071	8.38557	5.0481e-17	6.08907e-15	28.1715	35.8174	34.8816	115.458	98.9149	104.606	88.9112	116.242	106.793	248.145	210.952	187.083
ENSG00000184515	ENSG00000184515	BEX5	24.7769	1.34258	0.318661	4.2132	2.51773e-05	0.000319346	21.3421	31.6846	29.5152	61.0757	83.1585	69.4709	0	0	0	0	0	1.07519
ENSG00000230498	ENSG00000230498	AL035409.1	13.5014	1.34336	0.441084	3.04558	0.00232228	0.014229	3.41473	2.75518	4.02481	2.50996	8.75353	3.99258	5.38856	11.0124	12.9883	50.1061	35.5674	21.5037
ENSG00000231672	ENSG00000231672	DIRC3	21.8669	1.34535	0.350125	3.84249	0.000121793	0.0012263	9.39051	30.9958	18.7824	55.2192	62.1501	51.9035	2.69428	4.89438	4.32944	7.15802	7.35878	7.52631
ENSG00000168938	ENSG00000168938	PPIC	8.33711	1.34616	0.470636	2.8603	0.00423241	0.0230955	10.2442	6.19916	10.7328	22.5897	23.6345	20.7614	1.34714	0	0	2.38601	0	2.15037
ENSG00000089101	ENSG00000089101	CFAP61	16.8496	1.34652	0.325887	4.13185	3.59861e-05	0.000433218	14.5126	6.19916	10.062	33.4662	31.5127	35.9332	10.7771	9.78876	5.77259	16.702	13.4911	13.9774
ENSG00000178796	ENSG00000178796	RIIAD1	10.2391	1.34882	0.474167	2.84461	0.00444654	0.0240366	4.26841	2.06639	3.354	17.5697	7.87818	12.7763	1.34714	13.4595	12.9883	19.0881	18.3969	9.67669
ENSG00000150281	ENSG00000150281	CTF1	13.0374	1.34991	0.373471	3.61451	0.000300917	0.00261461	13.6589	12.3983	12.0744	30.9562	34.1388	38.3288	0	2.44719	2.8863	3.57901	4.90585	1.07519
ENSG00000166448	ENSG00000166448	TMEM130	59.585	1.35737	0.288628	4.70282	2.56597e-06	4.34177e-05	3.41473	0.688796	1.3416	10.0398	13.1303	7.18664	91.6055	68.5213	64.9416	128.844	170.478	154.827
ENSG00000288002	ENSG00000288002	AC091912.3	31.4366	1.35848	0.260567	5.21356	1.8525e-07	4.30578e-06	7.68314	15.8423	5.36641	20.0797	22.7592	19.1644	18.8599	23.2483	30.3061	73.9662	62.5496	77.4135
ENSG00000204262	ENSG00000204262	COL5A2	324.34	1.36094	0.293073	4.64368	3.42255e-06	5.64966e-05	179.273	344.398	156.967	778.088	1292.9	824.068	33.6785	48.9438	49.067	50.1061	62.5496	72.0376
ENSG00000143469	ENSG00000143469	SYT14	244.225	1.36132	0.178873	7.61058	2.72877e-14	2.22829e-12	227.08	245.211	234.109	464.343	391.283	471.923	48.497	72.1921	66.3848	201.618	266.142	241.917
ENSG00000267475	ENSG00000267475	AC008736.1	7.44863	1.36242	0.479732	2.83996	0.00451186	0.0243042	6.82946	8.95435	7.37881	18.4064	12.2549	12.7763	1.34714	0	1.44315	3.57901	11.0382	5.37594
ENSG00000123901	ENSG00000123901	GPR83	16.7672	1.36358	0.348768	3.90971	9.24087e-05	0.000967879	13.6589	14.4647	12.7452	39.3227	27.1359	48.7095	0	7.34157	7.21574	13.123	11.0382	6.45112
ENSG00000260230	ENSG00000260230	FRRS1L	468.632	1.36699	0.194501	7.0282	2.09216e-12	1.27009e-10	65.7335	93.6763	64.3969	248.486	343.138	280.279	499.789	534.711	603.236	940.086	990.982	959.067
ENSG00000256742	ENSG00000256742	KDM2B-DT	18.4085	1.36939	0.401507	3.41062	0.000648153	0.00498818	9.39051	17.2199	11.4036	17.5697	28.0113	23.9555	8.08283	7.34157	7.21574	47.7201	8.58524	34.406
ENSG00000118160	ENSG00000118160	SLC8A2	248.888	1.3712	0.267201	5.13169	2.87147e-07	6.33886e-06	24.7568	73.7012	29.5152	206.654	149.685	156.509	226.319	326.7	307.39	557.132	517.567	410.722
ENSG00000124493	ENSG00000124493	GRM4	47.6074	1.37387	0.316603	4.33941	1.42866e-05	0.00019487	10.2442	17.2199	11.4036	40.1594	81.4078	42.3213	36.3728	42.8258	59.1691	110.949	68.6819	50.5338
ENSG00000125878	ENSG00000125878	TCF15	68.6213	1.37871	0.163334	8.44108	3.14431e-17	3.97454e-15	30.7326	30.307	34.2108	92.8686	94.5381	79.8516	53.8856	40.3786	41.8513	102.598	93.2112	129.022
ENSG00000206530	ENSG00000206530	CFAP44	114.854	1.38077	0.229612	6.01353	1.81532e-09	6.64716e-08	96.4661	97.809	73.1173	163.148	133.929	165.293	56.5798	36.7078	31.7492	164.634	154.534	204.286
ENSG00000118785	ENSG00000118785	SPP1	329.12	1.38496	0.484698	2.85737	0.00427168	0.0232548	32.4399	63.3692	15.4284	220.04	287.991	172.479	552.327	474.755	448.819	391.305	594.835	695.646
ENSG00000114480	ENSG00000114480	GBE1	1804.16	1.38596	0.254539	5.44498	5.18122e-08	1.36991e-06	606.114	2197.26	691.596	2787.73	3849.8	2851.5	957.816	801.455	705.699	1715.54	2159.8	2325.63
ENSG00000135363	ENSG00000135363	LMO2	7.98657	1.38901	0.513697	2.70395	0.00685203	0.0335156	0	2.06639	2.0124	5.01992	12.2549	8.78368	13.4714	4.89438	8.65889	15.509	13.4911	9.67669
ENSG00000106341	ENSG00000106341	PPP1R17	58.5104	1.39015	0.317369	4.38024	1.18547e-05	0.000165116	54.6357	79.9003	53.6641	219.203	119.048	175.674	0	0	0	0	0	0
ENSG00000085831	ENSG00000085831	TTC39A	38.6406	1.39036	0.238964	5.81828	5.94566e-09	1.95941e-07	21.3421	26.1742	18.1116	74.4622	68.2775	83.8442	22.9014	15.9067	23.0904	31.0181	44.1527	34.406
ENSG00000168939	ENSG00000168939	SPRY3	279.148	1.39142	0.254765	5.46156	4.71956e-08	1.26598e-06	97.3198	210.772	89.8873	419.164	710.787	416.825	150.88	178.645	180.393	320.918	305.389	268.797
ENSG00000173114	ENSG00000173114	LRRN3	671.65	1.39221	0.153578	9.06517	1.24408e-19	2.08723e-17	565.138	520.041	579.572	2067.37	1430.33	1943.59	119.895	112.571	86.5889	205.197	213.405	216.113
ENSG00000117069	ENSG00000117069	ST6GALNAC5	264.738	1.39265	0.118648	11.7376	8.17762e-32	4.31194e-29	228.787	199.751	181.116	508.686	452.557	496.677	74.0927	117.465	86.5889	268.426	282.086	280.624
ENSG00000135424	ENSG00000135424	ITGA7	1221.11	1.39305	0.200284	6.95538	3.51604e-12	2.07312e-10	538.674	546.215	451.449	1772.03	2485.13	1858.95	746.315	858.964	959.693	1710.77	1460.72	1264.42
ENSG00000196968	ENSG00000196968	FUT11	1314.38	1.39384	0.250639	5.56114	2.68013e-08	7.65589e-07	262.08	704.638	251.55	1092.67	1916.15	1171.42	1367.35	1058.41	1014.53	2167.69	2203.95	2562.17
ENSG00000164096	ENSG00000164096	C4orf3	1967.88	1.39442	0.127438	10.942	7.26172e-28	2.48176e-25	1065.4	1560.12	1092.06	3308.97	3821.79	3384.91	1112.74	852.846	761.982	1975.61	2275.09	2403.04
ENSG00000197747	ENSG00000197747	S100A10	1479.97	1.39522	0.40161	3.47406	0.000512651	0.00407099	292.813	632.315	315.947	1834.78	3055.86	1957.16	1608.48	1407.13	1272.86	1814.56	1972.15	1595.58
ENSG00000277959	ENSG00000277959	AL162274.2	23.5413	1.39632	0.292226	4.77823	1.76844e-06	3.09939e-05	6.82946	6.88796	4.69561	15.8964	31.5127	15.1718	21.5542	23.2483	18.7609	47.7201	51.5114	38.7067
ENSG00000166171	ENSG00000166171	DPCD	383.97	1.39673	0.162233	8.6094	7.34452e-18	1.01152e-15	230.494	298.937	244.842	519.562	591.739	530.215	203.418	177.421	125.554	484.359	506.529	694.571
ENSG00000152661	ENSG00000152661	GJA1	214.892	1.39674	0.153332	9.10925	8.2957e-20	1.45807e-17	200.615	237.635	236.793	591.514	677.523	558.163	5.38856	9.78876	8.65889	21.4741	17.1705	13.9774
ENSG00000233817	ENSG00000233817	AL162727.1	11.135	1.39754	0.509985	2.74036	0.00613719	0.030828	0	0	0	0	0	0	6.7357	13.4595	14.4315	41.7551	28.2086	29.0301
ENSG00000177181	ENSG00000177181	RIMKLA	1015.69	1.398	0.124968	11.1869	4.72537e-29	1.77973e-26	455.866	712.215	462.853	1326.93	1250	1318.35	505.177	616.692	578.702	1795.47	1661.86	1504.19
ENSG00000105784	ENSG00000105784	RUNDC3B	74.8602	1.3998	0.153047	9.14621	5.89666e-20	1.04637e-17	46.9525	44.7717	51.6517	128.008	106.793	107.8	29.6371	30.5899	41.8513	106.177	103.023	101.068
ENSG00000234665	ENSG00000234665	LERFS	13.8996	1.40122	0.419273	3.34202	0.000831709	0.00616434	1.70736	1.37759	0	5.01992	8.75353	5.58961	12.1243	19.5775	18.7609	33.4041	19.6234	40.8571
ENSG00000197956	ENSG00000197956	S100A6	587.001	1.40526	0.175771	7.99481	1.2977e-15	1.23705e-13	634.286	613.717	672.142	1516.85	2094.72	1508.4	0	0	1.44315	0	2.45293	0
ENSG00000075884	ENSG00000075884	ARHGAP15	13.4486	1.40874	0.412864	3.41211	0.000644612	0.00496427	12.8052	9.64314	16.77	22.5897	18.3824	15.9703	2.69428	1.22359	2.8863	22.6671	19.6234	16.1278
ENSG00000183018	ENSG00000183018	SPNS2	301.002	1.40919	0.270662	5.20646	1.92474e-07	4.45127e-06	44.3915	54.4149	39.5772	184.064	310.75	163.696	338.132	365.855	405.524	721.767	540.87	442.977
ENSG00000128655	ENSG00000128655	PDE11A	8.32349	1.40952	0.481796	2.92555	0.00343847	0.0196158	5.97578	4.82157	5.36641	20.9163	12.2549	21.5599	1.34714	2.44719	7.21574	4.77201	2.45293	10.7519
ENSG00000102575	ENSG00000102575	ACP5	12.2922	1.41318	0.357603	3.9518	7.7564e-05	0.000834175	7.68314	11.0207	8.04961	21.753	32.3881	25.5525	5.38856	4.89438	2.8863	11.93	7.35878	8.6015
ENSG00000256422	ENSG00000256422	LINC02552	8.79827	1.41831	0.491805	2.88389	0.00392801	0.0217626	11.0979	6.19916	5.36641	30.1195	11.3796	14.3733	1.34714	2.44719	2.8863	7.15802	2.45293	10.7519
ENSG00000153446	ENSG00000153446	C16orf89	32.2285	1.41907	0.316498	4.48365	7.33767e-06	0.000108256	21.3421	28.9294	18.7824	81.9921	85.7846	92.6278	9.42997	8.56516	7.21574	10.737	7.35878	13.9774
ENSG00000105642	ENSG00000105642	KCNN1	75.1215	1.41931	0.532528	2.66523	0.00769361	0.0366698	1.70736	19.9751	5.36641	41.8327	75.2804	31.1421	103.73	78.3101	121.224	157.476	164.346	101.068
ENSG00000157368	ENSG00000157368	IL34	8.12096	1.42471	0.49469	2.88	0.00397677	0.0219641	5.12209	6.88796	6.70801	17.5697	27.1359	18.3659	0	4.89438	1.44315	1.193	4.90585	3.22556
ENSG00000183111	ENSG00000183111	ARHGEF37	168.713	1.42716	0.251858	5.66651	1.45739e-08	4.40198e-07	27.3178	83.3443	24.1488	153.108	161.065	162.897	142.797	160.291	155.86	341.199	337.277	275.248
ENSG00000110675	ENSG00000110675	ELMOD1	132.179	1.43032	0.235361	6.07714	1.22343e-09	4.65533e-08	138.297	132.249	128.794	328.805	480.569	345.757	1.34714	3.67078	7.21574	7.15802	3.67939	8.6015
ENSG00000181126	ENSG00000181126	HLA-V	26.3996	1.43499	0.468648	3.06197	0.00219884	0.0136141	5.97578	7.57676	4.02481	28.4462	70.0282	40.7243	26.9428	20.8011	33.1924	19.0881	33.1145	26.8797
ENSG00000177875	ENSG00000177875	CCDC184	637.047	1.43766	0.108311	13.2735	3.2973e-40	3.20272e-37	362.815	484.912	336.071	1101.04	1248.25	1110.74	284.246	310.793	264.096	751.592	678.234	711.774
ENSG00000144355	ENSG00000144355	DLX1	28.3486	1.43882	0.312412	4.6055	4.11466e-06	6.57455e-05	32.4399	24.1079	32.8692	87.012	75.2804	77.456	0	1.22359	1.44315	8.35102	0	0
ENSG00000273238	ENSG00000273238	TMEM271	34.9661	1.43961	0.264097	5.45106	5.00694e-08	1.33338e-06	29.0252	37.8838	28.8444	82.8287	88.4106	77.456	6.7357	8.56516	2.8863	31.0181	9.8117	16.1278
ENSG00000176222	ENSG00000176222	ZNF404	323.561	1.44167	0.188531	7.64686	2.05948e-14	1.69677e-12	149.394	203.195	116.049	297.012	496.325	336.175	249.221	159.067	152.974	472.429	657.384	593.503
ENSG00000235568	ENSG00000235568	NFAM1	18.5884	1.44196	0.476332	3.02722	0.00246816	0.014954	4.26841	4.13278	0	20.9163	26.2606	19.1644	17.5128	26.9191	24.5335	31.0181	25.7557	22.5789
ENSG00000279092	ENSG00000279092	AC025678.3	20.2604	1.44266	0.355852	4.05409	5.03293e-05	0.000574414	18.781	20.6639	8.04961	42.6693	39.3909	52.7021	6.7357	3.67078	7.21574	5.96502	23.3028	13.9774
ENSG00000125629	ENSG00000125629	INSIG2	1425.01	1.44473	0.359394	4.01991	5.8221e-05	0.000653173	277.447	1066.95	280.395	1351.2	2521.02	1337.51	1186.83	1057.19	855.787	2019.75	2581.7	2564.32
ENSG00000118432	ENSG00000118432	CNR1	437.891	1.44909	0.159117	9.10706	8.46415e-20	1.47364e-17	381.596	588.232	338.084	1177.17	1295.52	1152.26	30.9842	25.6955	31.7492	73.9662	80.9466	78.4887
ENSG00000138379	ENSG00000138379	MSTN	15.0441	1.45117	0.530373	2.73614	0.00621643	0.0311159	1.70736	4.82157	9.39121	36.8128	25.3852	46.3139	5.38856	17.1303	5.77259	9.54403	8.58524	9.67669
ENSG00000189195	ENSG00000189195	BTBD8	78.9094	1.45192	0.299601	4.84619	1.25858e-06	2.32736e-05	19.6347	33.0622	22.1364	142.231	124.3	126.964	51.1913	73.4157	72.1574	71.5802	100.57	109.669
ENSG00000135925	ENSG00000135925	WNT10A	14.7856	1.45284	0.42119	3.44938	0.000561874	0.00440501	5.12209	10.3319	7.37881	18.4064	47.2691	19.9629	2.69428	8.56516	12.9883	19.0881	15.944	9.67669
ENSG00000166750	ENSG00000166750	SLFN5	18.7109	1.45322	0.329307	4.41297	1.01963e-05	0.000144525	5.97578	3.44398	2.6832	17.5697	8.75353	13.5748	21.5542	11.0124	18.7609	32.2111	50.285	38.7067
ENSG00000122733	ENSG00000122733	PHF24	27.0288	1.45328	0.362343	4.01079	6.05171e-05	0.000674039	0	6.88796	4.02481	17.5697	14.0056	13.5748	17.5128	23.2483	44.7376	83.5102	55.1908	44.0827
ENSG00000215009	ENSG00000215009	ACSM4	30.172	1.45362	0.327507	4.43843	9.06174e-06	0.000129941	22.1957	41.3278	32.1984	64.4223	89.286	63.8813	6.7357	1.22359	0	16.702	12.2646	11.8271
ENSG00000187653	ENSG00000187653	TMSB4XP8	44.7375	1.45791	0.31584	4.61598	3.91247e-06	6.30249e-05	47.8062	36.5062	54.3349	157.291	86.6599	146.927	1.34714	1.22359	0	0	3.67939	1.07519
ENSG00000112530	ENSG00000112530	PACRG	9.91077	1.45846	0.427757	3.40955	0.000650704	0.00500156	8.53682	9.64314	9.39121	19.243	28.8866	28.7466	1.34714	0	2.8863	1.193	3.67939	5.37594
ENSG00000167207	ENSG00000167207	NOD2	9.29124	1.45856	0.566987	2.57248	0.0100973	0.0455167	0.853682	4.13278	0.670801	5.01992	23.6345	12.7763	10.7771	9.78876	8.65889	14.316	12.2646	8.6015
ENSG00000090530	ENSG00000090530	P3H2	133.153	1.46332	0.465558	3.14316	0.00167132	0.0109183	0.853682	7.57676	2.0124	27.6096	24.5099	24.754	183.211	225.141	233.79	270.812	285.766	311.804
ENSG00000196159	ENSG00000196159	FAT4	149.995	1.46751	0.204193	7.18687	6.6293e-13	4.44848e-11	32.4399	32.3734	46.2853	117.968	59.524	118.979	83.5226	163.962	112.566	340.006	382.656	309.654
ENSG00000187556	ENSG00000187556	NANOS3	15.2397	1.46808	0.405995	3.616	0.000299189	0.00260082	13.6589	13.0871	8.72041	38.4861	36.7648	43.9184	8.08283	1.22359	1.44315	10.737	2.45293	4.30075
ENSG00000158560	ENSG00000158560	DYNC1I1	101.957	1.46921	0.178791	8.21748	2.07819e-16	2.15665e-14	51.2209	70.2572	73.1173	181.554	126.051	165.293	53.8856	45.273	30.3061	122.879	169.252	134.398
ENSG00000184144	ENSG00000184144	CNTN2	726.672	1.47078	0.210091	7.00066	2.54764e-12	1.53149e-10	133.174	193.552	137.514	751.315	549.722	709.082	637.197	822.256	774.97	1479.32	1271.84	1260.12
ENSG00000115457	ENSG00000115457	IGFBP2	15288.9	1.47315	0.314742	4.6805	2.86183e-06	4.79265e-05	6317.25	17288.8	6497.38	35495	48023.6	36576	4772.91	3810.27	2767.96	7288.06	6550.54	8078.96
ENSG00000187773	ENSG00000187773	DIPK1C	127.911	1.47463	0.32401	4.55119	5.33437e-06	8.15623e-05	12.8052	25.4855	12.0744	97.8885	120.799	98.2175	180.517	150.502	167.405	231.443	219.537	218.263
ENSG00000138678	ENSG00000138678	GPAT3	46.7128	1.47777	0.274694	5.37968	7.46197e-08	1.90208e-06	24.7568	31.6846	38.2356	112.948	130.428	107.8	12.1243	6.11797	24.5335	22.6671	24.5293	24.7293
ENSG00000133083	ENSG00000133083	DCLK1	228.847	1.47874	0.190252	7.77251	7.69447e-15	6.72993e-13	99.0272	92.2987	94.5829	420.837	365.022	407.243	141.45	137.043	168.848	261.268	291.898	266.646
ENSG00000158859	ENSG00000158859	ADAMTS4	47.8639	1.47977	0.249139	5.93955	2.85799e-09	9.98945e-08	31.5862	40.639	28.1736	101.235	150.561	84.6427	18.8599	14.6831	11.5452	34.5971	33.1145	24.7293
ENSG00000133958	ENSG00000133958	UNC79	167.232	1.48065	0.191115	7.74744	9.37653e-15	8.12413e-13	141.711	155.668	149.589	540.478	364.147	505.461	12.1243	18.3539	18.7609	42.9481	30.6616	26.8797
ENSG00000286391	ENSG00000286391	AL592078.2	9.25571	1.48128	0.484675	3.05624	0.0022413	0.0138289	1.70736	2.75518	2.6832	5.01992	3.50141	5.58961	4.04142	11.0124	4.32944	10.737	30.6616	29.0301
ENSG00000214140	ENSG00000214140	PRCD	38.849	1.48211	0.384054	3.85913	0.000113792	0.00115577	14.5126	70.2572	20.124	68.6056	127.802	86.2397	5.38856	9.78876	4.32944	19.0881	19.6234	20.4286
ENSG00000248019	ENSG00000248019	FAM13A-AS1	326.408	1.48373	0.212275	6.98968	2.7551e-12	1.65083e-10	78.5388	132.249	55.0057	174.861	353.643	200.427	280.205	272.862	204.927	701.486	822.957	639.737
ENSG00000205562	ENSG00000205562	AL049775.1	7.35466	1.4859	0.581131	2.55691	0.0105606	0.046974	0	0	0	0	0	0	9.42997	6.11797	5.77259	20.2811	20.8499	25.8045
ENSG00000204603	ENSG00000204603	LINC01257	29.0821	1.48632	0.51159	2.90529	0.00366908	0.0206284	21.3421	57.1701	10.7328	77.8088	106.793	70.2694	0	1.22359	0	1.193	2.45293	0
ENSG00000100336	ENSG00000100336	APOL4	27.6604	1.48639	0.363965	4.08388	4.42894e-05	0.000516011	14.5126	22.7303	10.7328	86.1753	50.7705	78.2546	12.1243	7.34157	10.102	14.316	9.8117	15.0526
ENSG00000180834	ENSG00000180834	MAP6D1	26.2982	1.48918	0.412757	3.60789	0.000308692	0.0026721	30.7326	33.751	28.8444	45.1793	49.8951	37.5302	1.34714	2.44719	4.32944	40.5621	26.9822	13.9774
ENSG00000068976	ENSG00000068976	PYGM	21.5601	1.48943	0.381943	3.89961	9.63461e-05	0.00100116	5.97578	15.1535	2.6832	28.4462	41.1416	34.3362	16.1657	12.2359	18.7609	29.8251	36.7939	17.203
ENSG00000167178	ENSG00000167178	ISLR2	59.6865	1.49138	0.255364	5.8402	5.21396e-09	1.74388e-07	11.9516	5.51037	6.70801	45.1793	17.5071	28.7466	52.5384	62.4033	67.8279	163.441	127.552	126.872
ENSG00000166482	ENSG00000166482	MFAP4	26.8829	1.4925	0.285324	5.2309	1.68689e-07	3.93571e-06	9.39051	17.2199	10.062	42.6693	23.6345	34.3362	13.4714	23.2483	10.102	56.0711	49.0585	33.3308
ENSG00000137691	ENSG00000137691	CFAP300	8.21463	1.4944	0.500713	2.98455	0.00284	0.0167504	0	0.688796	2.0124	3.34662	2.62606	3.99258	12.1243	6.11797	5.77259	14.316	19.6234	27.9549
ENSG00000184307	ENSG00000184307	ZDHHC23	273.208	1.49893	0.139106	10.7755	4.49578e-27	1.45561e-24	54.6357	39.9502	44.2729	150.598	193.453	155.711	255.956	263.073	274.198	601.274	647.572	597.804
ENSG00000070601	ENSG00000070601	FRMPD1	52.5307	1.49914	0.318759	4.70306	2.56294e-06	4.34177e-05	2.56105	8.95435	3.354	25.9363	30.6374	26.351	53.8856	88.0988	46.1807	118.107	134.911	91.3909
ENSG00000136267	ENSG00000136267	DGKB	319.214	1.50211	0.138473	10.8477	2.04514e-27	6.86236e-25	25.6105	26.863	30.186	96.2152	87.5353	107.001	297.718	374.42	318.936	708.644	911.262	846.172
ENSG00000181215	ENSG00000181215	C4orf50	38.6335	1.50229	0.339702	4.42239	9.76172e-06	0.000138899	27.3178	15.1535	21.4656	62.749	18.3824	56.6946	10.7771	12.2359	31.7492	76.3522	74.8142	55.9097
ENSG00000125675	ENSG00000125675	GRIA3	301.494	1.50518	0.180444	8.34153	7.3333e-17	8.4585e-15	278.3	331.311	241.488	693.586	541.843	642.007	43.1085	55.0618	83.7026	223.092	257.557	226.865
ENSG00000104518	ENSG00000104518	GSDMD	7.08482	1.50857	0.575124	2.62303	0.00871513	0.0405031	6.82946	11.0207	3.354	14.2231	28.0113	14.3733	0	0	1.44315	2.38601	1.22646	2.15037
ENSG00000127824	ENSG00000127824	TUBA4A	299.12	1.50884	0.255275	5.91063	3.40795e-09	1.17339e-07	121.223	145.336	116.719	574.781	801.823	526.222	167.045	162.738	170.291	311.374	291.898	199.985
ENSG00000145730	ENSG00000145730	PAM	1611.74	1.51071	0.367656	4.10902	3.97341e-05	0.000471571	183.542	279.651	158.309	1200.6	1360.3	1176.21	2105.58	2231.84	2016.08	2641.31	3040.4	2947.09
ENSG00000163393	ENSG00000163393	SLC22A15	12.2103	1.5115	0.510744	2.95941	0.0030823	0.0178993	19.6347	11.7095	11.4036	24.263	21.0085	36.7317	0	0	1.44315	2.38601	14.7176	3.22556
ENSG00000164651	ENSG00000164651	SP8	7.35698	1.51258	0.554136	2.72962	0.00634075	0.0316132	8.53682	7.57676	4.69561	29.2829	16.6317	21.5599	0	0	0	0	0	0
ENSG00000244041	ENSG00000244041	LINC01011	14.8822	1.51606	0.337456	4.49263	7.03492e-06	0.000104197	5.12209	8.95435	8.72041	28.4462	19.2578	24.754	6.7357	11.0124	5.77259	11.93	22.0763	25.8045
ENSG00000147041	ENSG00000147041	SYTL5	39.993	1.51836	0.300631	5.05058	4.4046e-07	9.25818e-06	16.22	35.1286	16.77	57.7291	89.286	60.6872	20.2071	22.0247	12.9883	34.5971	80.9466	33.3308
ENSG00000259134	ENSG00000259134	LINC00924	36.9979	1.51926	0.371334	4.09134	4.28879e-05	0.000503176	33.2936	48.9045	27.5028	101.235	153.187	79.8516	0	0	0	0	0	0
ENSG00000113739	ENSG00000113739	STC2	1613.51	1.5248	0.195072	7.81661	5.42669e-15	4.81489e-13	509.648	1104.83	505.784	2484.03	2910.55	2473	924.137	1020.48	958.25	2223.76	2184.33	2063.28
ENSG00000279693	ENSG00000279693	AC099521.2	9.98315	1.52638	0.506873	3.01136	0.00260084	0.0155991	10.2442	10.3319	4.69561	24.263	14.0056	20.7614	1.34714	2.44719	2.8863	16.702	11.0382	1.07519
ENSG00000164512	ENSG00000164512	ANKRD55	12.7828	1.52897	0.413749	3.69541	0.000219537	0.00202274	7.68314	10.3319	14.7576	30.9562	35.8895	39.1273	1.34714	1.22359	2.8863	5.96502	0	3.22556
ENSG00000273032	ENSG00000273032	DGCR5	226.484	1.52903	0.494772	3.09037	0.00199908	0.0126346	35.8547	146.025	39.5772	443.427	529.589	469.527	117.201	187.21	158.746	227.864	169.252	193.534
ENSG00000156959	ENSG00000156959	LHFPL4	305.092	1.5326	0.112838	13.5823	5.10152e-42	5.53815e-39	212.567	236.946	232.768	599.881	631.129	632.425	99.6883	100.335	67.8279	318.532	235.481	293.526
ENSG00000111885	ENSG00000111885	MAN1A1	34.9405	1.5326	0.27986	5.47631	4.34283e-08	1.18211e-06	31.5862	37.195	31.5276	107.928	111.17	85.4412	0	3.67078	1.44315	1.193	4.90585	3.22556
ENSG00000105974	ENSG00000105974	CAV1	531.313	1.53359	0.195995	7.82463	5.09161e-15	4.56144e-13	140.004	223.859	117.39	563.068	742.299	586.111	525.384	354.842	393.979	844.646	901.45	982.721
ENSG00000158023	ENSG00000158023	CFAP251	160.999	1.53415	0.56037	2.73775	0.00618618	0.0310233	32.4399	295.493	27.5028	299.522	652.138	285.07	28.2899	33.0371	38.965	84.7032	78.4936	76.3383
ENSG00000260398	ENSG00000260398	AC068700.1	58.0047	1.54843	0.280125	5.52764	3.24564e-08	9.0755e-07	27.3178	54.4149	40.9189	112.112	119.923	122.173	4.04142	33.0371	17.3178	36.9831	68.6819	59.1353
ENSG00000106565	ENSG00000106565	TMEM176B	7.17409	1.54986	0.548939	2.82337	0.00475221	0.0253146	0	0.688796	0.670801	3.34662	7.87818	3.99258	12.1243	4.89438	8.65889	17.895	9.8117	16.1278
ENSG00000146205	ENSG00000146205	ANO7	113.038	1.55552	0.215142	7.23022	4.82209e-13	3.30824e-11	54.6357	95.7426	63.0553	182.391	169.818	180.465	36.3728	35.4842	62.0553	223.092	127.552	125.797
ENSG00000235847	ENSG00000235847	LDHAP7	7.14854	1.55755	0.518775	3.00236	0.00267895	0.0160113	5.97578	5.51037	4.02481	25.0996	16.6317	15.9703	2.69428	0	2.8863	2.38601	2.45293	2.15037
ENSG00000116983	ENSG00000116983	HPCAL4	137.451	1.56	0.305102	5.11304	3.17011e-07	6.92359e-06	20.4884	43.3942	19.4532	97.0518	201.331	108.598	129.325	94.2168	184.723	282.742	282.086	186.007
ENSG00000177675	ENSG00000177675	CD163L1	148.694	1.56319	0.208028	7.51433	5.72019e-14	4.45426e-12	136.589	151.535	181.787	366.454	407.039	352.146	17.5128	6.11797	8.65889	48.9131	52.7379	54.8346
ENSG00000179344	ENSG00000179344	HLA-DQB1	9.51342	1.56511	0.604171	2.5905	0.00958356	0.0437026	3.41473	3.44398	4.69561	25.0996	28.0113	27.9481	2.69428	2.44719	7.21574	5.96502	0	3.22556
ENSG00000145040	ENSG00000145040	UCN2	24.2677	1.56587	0.581461	2.69299	0.00708146	0.0344461	5.12209	48.2157	8.04961	31.7928	118.173	39.9258	0	6.11797	4.32944	9.54403	13.4911	6.45112
ENSG00000196660	ENSG00000196660	SLC30A10	40.5156	1.56696	0.257952	6.07462	1.24281e-09	4.71934e-08	18.781	19.2863	22.1364	38.4861	72.6543	38.3288	24.2485	9.78876	25.9767	75.1592	65.0025	76.3383
ENSG00000268869	ENSG00000268869	ESPNP	15.5677	1.56858	0.597062	2.62717	0.0086099	0.0401049	0.853682	24.1079	2.0124	17.5697	31.5127	22.3584	1.34714	8.56516	10.102	33.4041	22.0763	12.9022
ENSG00000104324	ENSG00000104324	CPQ	77.7127	1.57226	0.376158	4.17977	2.91801e-05	0.00036118	63.1725	76.4564	59.0305	235.1	253.852	233.965	0	3.67078	2.8863	1.193	0	3.22556
ENSG00000286214	ENSG00000286214	AUXG01000058.1	396.995	1.57316	0.218017	7.21575	5.36357e-13	3.65257e-11	332.082	536.572	299.177	888.526	1578.26	948.637	18.8599	11.0124	14.4315	48.9131	46.6056	40.8571
ENSG00000168542	ENSG00000168542	COL3A1	8.25583	1.57478	0.564352	2.79043	0.00526387	0.0273956	3.41473	11.0207	6.03721	25.0996	31.5127	20.7614	0	1.22359	0	0	0	0
ENSG00000215808	ENSG00000215808	LINC01139	33.6527	1.57614	0.314265	5.01531	5.29474e-07	1.09178e-05	29.8789	39.9502	28.1736	80.3188	112.921	112.591	0	0	0	0	0	0
ENSG00000168309	ENSG00000168309	FAM107A	32.4712	1.57839	0.389076	4.05676	4.97582e-05	0.000569657	19.6347	24.1079	17.4408	70.2789	132.178	86.2397	5.38856	6.11797	7.21574	9.54403	6.13231	5.37594
ENSG00000287550	ENSG00000287550	AL450345.2	11.2234	1.5825	0.430031	3.67997	0.000233265	0.00212273	13.6589	11.0207	8.72041	28.4462	39.3909	31.1421	0	0	0	0	1.22646	1.07519
ENSG00000143632	ENSG00000143632	ACTA1	9.66446	1.58404	0.478993	3.30701	0.000942977	0.00685143	4.26841	2.06639	2.6832	23.4263	15.7564	19.1644	5.38856	6.11797	10.102	10.737	9.8117	6.45112
ENSG00000275395	ENSG00000275395	FCGBP	19.5228	1.58684	0.514364	3.08505	0.00203515	0.0128274	6.82946	22.7303	4.02481	40.996	83.1585	36.7317	2.69428	6.11797	7.21574	10.737	9.8117	3.22556
ENSG00000119698	ENSG00000119698	PPP4R4	9.94019	1.58773	0.413462	3.84009	0.000122991	0.0012356	5.97578	6.88796	8.72041	20.9163	29.762	18.3659	1.34714	3.67078	2.8863	9.54403	3.67939	7.52631
ENSG00000154263	ENSG00000154263	ABCA10	9.31684	1.58837	0.454558	3.49432	0.000475277	0.00382023	8.53682	12.3983	8.04961	25.0996	26.2606	23.157	0	0	0	4.77201	2.45293	1.07519
ENSG00000047648	ENSG00000047648	ARHGAP6	291.849	1.59069	0.125469	12.678	7.83063e-37	6.28323e-34	183.542	250.033	173.067	534.622	533.09	552.573	99.6883	97.8876	83.7026	351.936	323.786	318.255
ENSG00000267909	ENSG00000267909	CCDC177	10.0453	1.59179	0.526642	3.02252	0.0025068	0.0151137	5.12209	5.51037	5.36641	8.36654	6.12747	11.1792	1.34714	3.67078	5.77259	44.1411	11.0382	12.9022
ENSG00000182732	ENSG00000182732	RGS6	322.126	1.59276	0.231336	6.88505	5.77688e-12	3.33164e-10	238.177	464.937	222.035	683.546	1177.35	735.433	16.1657	26.9191	36.0787	83.5102	101.796	79.5639
ENSG00000159450	ENSG00000159450	TCHH	23.5121	1.59484	0.350371	4.55186	5.31748e-06	8.13716e-05	26.4642	13.7759	12.7452	40.1594	26.2606	34.3362	6.7357	6.11797	5.77259	35.7901	24.5293	49.4586
ENSG00000123453	ENSG00000123453	SARDH	19.9814	1.5978	0.442712	3.60912	0.000307239	0.00266077	9.39051	19.2863	14.7576	29.2829	84.9092	44.7169	9.42997	0	2.8863	7.15802	6.13231	11.8271
ENSG00000075426	ENSG00000075426	FOSL2	666.161	1.60005	0.41493	3.8562	0.000115164	0.00116617	74.2704	352.664	86.5333	634.184	1105.57	664.365	499.789	593.443	617.667	1214.48	1068.25	1082.71
ENSG00000206561	ENSG00000206561	COLQ	59.592	1.60061	0.546828	2.92708	0.00342164	0.0195439	17.0736	33.0622	8.04961	133.028	172.445	170.084	30.9842	23.2483	33.1924	41.7551	22.0763	30.1052
ENSG00000262484	ENSG00000262484	CCER2	22.9978	1.60303	0.350894	4.56842	4.91417e-06	7.6083e-05	7.68314	21.3527	18.7824	66.0957	62.1501	56.6946	4.04142	8.56516	2.8863	7.15802	9.8117	10.7519
ENSG00000159208	ENSG00000159208	CIART	700.513	1.60348	0.172751	9.28203	1.66274e-20	3.16348e-18	135.735	268.63	154.955	719.522	698.532	768.172	629.114	537.158	509.431	1326.62	1319.67	1338.61
ENSG00000172803	ENSG00000172803	SNX32	270.952	1.60456	0.298605	5.37353	7.72092e-08	1.95459e-06	63.1725	141.892	34.2108	230.916	514.708	296.249	218.237	188.434	222.245	476.008	495.491	369.864
ENSG00000138653	ENSG00000138653	NDST4	7.96088	1.60528	0.489905	3.27672	0.00105019	0.0075121	6.82946	6.19916	10.7328	20.0797	9.62888	17.5674	0	1.22359	0	7.15802	8.58524	7.52631
ENSG00000273492	ENSG00000273492	AP000229.1	14.4545	1.60648	0.388638	4.13362	3.57098e-05	0.000430454	3.41473	4.13278	4.69561	13.3865	21.8838	20.7614	9.42997	19.5775	4.32944	31.0181	17.1705	23.6541
ENSG00000247095	ENSG00000247095	MIR210HG	223.654	1.61246	0.528548	3.05074	0.00228276	0.0140334	36.7083	264.498	26.832	366.454	587.362	413.631	133.367	111.347	60.6122	237.408	221.99	223.639
ENSG00000162374	ENSG00000162374	ELAVL4	984.785	1.6132	0.397919	4.0541	5.0327e-05	0.000574414	77.6851	152.913	92.5705	698.606	735.296	693.112	1705.48	1125.71	1013.09	1559.26	1809.03	2154.68
ENSG00000221866	ENSG00000221866	PLXNA4	251.935	1.61481	0.202686	7.96703	1.62529e-15	1.53034e-13	141.711	212.838	154.955	731.235	681.025	712.276	30.9842	52.6146	46.1807	93.0542	84.6259	81.7142
ENSG00000271643	ENSG00000271643	AC112220.2	16.6607	1.6153	0.413957	3.90211	9.53598e-05	0.000993151	14.5126	12.3983	20.124	35.1395	14.881	38.3288	1.34714	1.22359	4.32944	17.895	17.1705	22.5789
ENSG00000188710	ENSG00000188710	QRFP	8.12246	1.61594	0.479518	3.36993	0.000751873	0.00564976	3.41473	1.37759	3.354	7.52988	7.87818	4.7911	2.69428	4.89438	7.21574	26.2461	18.3969	9.67669
ENSG00000155265	ENSG00000155265	GOLGA7B	212.987	1.62555	0.144036	11.2857	1.54377e-29	6.06176e-27	29.8789	48.9045	45.6145	160.638	119.048	166.091	191.294	146.831	191.939	487.938	488.132	479.534
ENSG00000272108	ENSG00000272108	AC244517.1	17.148	1.62567	0.443112	3.66876	0.000243726	0.00220057	11.0979	25.4855	9.39121	21.753	55.1472	47.911	1.34714	2.44719	2.8863	8.35102	4.90585	15.0526
ENSG00000174938	ENSG00000174938	SEZ6L2	1196.53	1.62697	0.249236	6.52786	6.67177e-11	3.15711e-09	380.742	521.419	392.418	2198.73	2838.77	2188.73	815.019	670.53	672.507	1314.69	1154.1	1210.66
ENSG00000279375	ENSG00000279375	AC244517.7	20.6812	1.63711	0.328449	4.98437	6.21633e-07	1.25654e-05	4.26841	4.13278	4.02481	27.6096	14.881	22.3584	18.8599	13.4595	23.0904	28.6321	41.6997	45.1579
ENSG00000143320	ENSG00000143320	CRABP2	96.9183	1.6384	0.370385	4.4235	9.71159e-06	0.000138293	20.4884	57.1701	25.4904	106.255	350.141	126.166	68.7041	47.7202	60.6122	106.177	109.155	84.9398
ENSG00000172159	ENSG00000172159	FRMD3	39.9695	1.63971	0.245541	6.67798	2.42265e-11	1.25944e-09	5.12209	7.57676	6.70801	30.1195	27.1359	35.1347	35.0256	39.155	34.6355	69.1942	91.9847	97.8421
ENSG00000254919	ENSG00000254919	AC090692.1	65.2068	1.64068	0.243035	6.75082	1.47016e-11	7.88715e-10	45.2452	49.5933	40.9189	158.128	119.048	144.531	6.7357	36.7078	10.102	51.2991	50.285	69.8872
ENSG00000122176	ENSG00000122176	FMOD	9.82083	1.6414	0.597945	2.74507	0.00604979	0.0304968	2.56105	8.95435	6.70801	20.0797	42.0169	23.157	1.34714	4.89438	0	0	4.90585	3.22556
ENSG00000178075	ENSG00000178075	GRAMD1C	73.5252	1.64143	0.284213	5.77537	7.67839e-09	2.46872e-07	11.9516	27.5518	14.7576	85.3387	115.547	89.4338	55.2327	68.5213	62.0553	82.3172	145.949	123.647
ENSG00000129667	ENSG00000129667	RHBDF2	217.456	1.64302	0.303379	5.41574	6.10357e-08	1.59323e-06	171.59	334.755	148.247	431.713	965.514	479.11	2.69428	4.89438	8.65889	21.4741	17.1705	23.6541
ENSG00000170412	ENSG00000170412	GPRC5C	18.8819	1.64554	0.339964	4.84033	1.29624e-06	2.38437e-05	5.12209	3.44398	2.0124	14.2231	21.8838	10.3807	16.1657	19.5775	12.9883	46.5271	44.1527	30.1052
ENSG00000075073	ENSG00000075073	TACR2	16.4424	1.64555	0.358207	4.59387	4.35109e-06	6.88084e-05	4.26841	10.3319	10.062	34.3028	24.5099	14.3733	5.38856	11.0124	5.77259	33.4041	24.5293	19.3534
ENSG00000133048	ENSG00000133048	CHI3L1	356.32	1.64685	0.586081	2.80994	0.00495514	0.0260682	114.393	152.224	107.328	1046.65	1594.02	1113.13	14.8185	29.3663	34.6355	23.8601	28.2086	17.203
ENSG00000124194	ENSG00000124194	GDAP1L1	244.49	1.64755	0.159834	10.3079	6.49116e-25	1.78798e-22	118.662	143.27	154.955	548.845	609.246	534.207	91.6055	83.2044	76.4868	207.583	193.781	172.03
ENSG00000165061	ENSG00000165061	ZMAT4	38.8428	1.65142	0.230342	7.16941	7.53225e-13	5.01833e-11	18.781	15.8423	22.8072	66.9323	38.5155	65.4783	21.5542	18.3539	14.4315	51.2991	68.6819	63.4361
ENSG00000023171	ENSG00000023171	GRAMD1B	330.636	1.65322	0.142767	11.5798	5.2144e-31	2.60086e-28	165.614	267.942	178.433	603.227	663.518	595.693	91.6055	145.608	111.122	423.516	374.071	347.286
ENSG00000184731	ENSG00000184731	FAM110C	9.83649	1.65371	0.571161	2.89534	0.00378749	0.02113	0	2.06639	0.670801	1.67331	3.50141	0	13.4714	6.11797	2.8863	20.2811	31.888	35.4812
ENSG00000176383	ENSG00000176383	B3GNT4	42.0247	1.65687	0.345061	4.80166	1.57356e-06	2.80852e-05	7.68314	19.9751	7.37881	38.4861	69.1529	48.7095	12.1243	34.2607	49.067	77.5452	88.3053	51.609
ENSG00000145198	ENSG00000145198	VWA5B2	86.7968	1.65946	0.252131	6.58173	4.64995e-11	2.28231e-09	11.0979	25.4855	16.0992	51.8725	100.666	55.8961	60.6213	70.9685	83.7026	246.952	191.328	126.872
ENSG00000054938	ENSG00000054938	CHRDL2	7.65878	1.66019	0.484982	3.42319	0.0006189	0.0047859	0	2.06639	2.6832	10.8765	8.75353	9.58219	4.04142	9.78876	5.77259	16.702	9.8117	11.8271
ENSG00000283183	ENSG00000283183	AC116565.1	25.1354	1.6614	0.306865	5.41411	6.15929e-08	1.60324e-06	17.9273	24.1079	12.7452	35.9761	56.0226	55.8961	9.42997	3.67078	5.77259	32.2111	30.6616	17.203
ENSG00000125966	ENSG00000125966	MMP24	156.54	1.66253	0.177351	9.37423	6.96839e-21	1.3681e-18	107.564	116.407	131.477	473.546	301.997	451.162	35.0256	22.0247	23.0904	85.8962	62.5496	67.7368
ENSG00000126778	ENSG00000126778	SIX1	190.503	1.6634	0.18321	9.0792	1.09373e-19	1.85181e-17	169.883	194.929	183.799	577.291	652.138	493.483	0	2.44719	0	7.15802	4.90585	0
ENSG00000178568	ENSG00000178568	ERBB4	209.583	1.66409	0.147969	11.2462	2.41808e-29	9.29701e-27	29.8789	30.9958	18.7824	113.785	89.286	91.8293	163.004	214.129	178.95	505.833	593.608	484.91
ENSG00000166257	ENSG00000166257	SCN3B	137.639	1.66646	0.13328	12.5035	7.1474e-36	5.49606e-33	68.2946	86.0995	80.4961	245.976	221.464	224.383	41.7613	62.4033	54.8396	209.969	192.555	163.428
ENSG00000169064	ENSG00000169064	ZBBX	8.51832	1.66839	0.516315	3.23134	0.00123213	0.00854208	9.39051	8.26555	6.03721	10.8765	21.0085	14.3733	0	2.44719	0	3.57901	12.2646	13.9774
ENSG00000176171	ENSG00000176171	BNIP3	5887.82	1.67083	0.337489	4.95075	7.39264e-07	1.47016e-05	1283.94	4794.71	1168.54	9335.38	11811.1	9301.91	3509.3	2963.55	3185.03	8292.56	8353.44	6654.33
ENSG00000160460	ENSG00000160460	SPTBN4	195.679	1.67151	0.243594	6.86188	6.79586e-12	3.87092e-10	44.3915	61.3028	42.2605	227.57	341.388	224.383	153.574	179.868	147.201	350.743	280.86	294.601
ENSG00000134107	ENSG00000134107	BHLHE40	1007.73	1.67267	0.501773	3.33353	0.000857529	0.00632522	154.517	618.539	149.589	1751.95	2963.95	1891.68	581.964	649.729	655.189	891.173	973.812	810.691
ENSG00000198597	ENSG00000198597	ZNF536	17.5096	1.67428	0.387368	4.32221	1.54473e-05	0.000208392	12.8052	15.1535	13.416	55.2192	34.1388	61.4857	4.04142	2.44719	0	3.57901	2.45293	5.37594
ENSG00000080031	ENSG00000080031	PTPRH	18.8981	1.67711	0.405335	4.1376	3.50954e-05	0.000423877	2.56105	12.3983	4.02481	20.0797	48.1444	15.9703	10.7771	14.6831	11.5452	29.8251	33.1145	23.6541
ENSG00000113555	ENSG00000113555	PCDH12	217.257	1.67825	0.130771	12.8335	1.0647e-37	9.35669e-35	62.3188	68.8796	53.6641	187.41	198.705	184.457	113.16	168.856	147.201	549.974	474.641	397.819
ENSG00000232759	ENSG00000232759	AC002480.1	23.4232	1.67924	0.365525	4.59404	4.34738e-06	6.88084e-05	12.8052	28.9294	20.124	58.5658	77.0311	77.456	1.34714	0	1.44315	0	1.22646	2.15037
ENSG00000261488	ENSG00000261488	TBILA	7.37235	1.68034	0.550281	3.0536	0.00226114	0.0139191	1.70736	0.688796	1.3416	1.67331	3.50141	3.99258	4.04142	3.67078	8.65889	27.4391	22.0763	9.67669
ENSG00000113578	ENSG00000113578	FGF1	20.2767	1.68568	0.375458	4.48967	7.13324e-06	0.000105569	9.39051	11.7095	6.70801	51.8725	47.2691	51.105	6.7357	13.4595	5.77259	15.509	9.8117	13.9774
ENSG00000152078	ENSG00000152078	TLCD4	9.06685	1.68734	0.528795	3.19091	0.00141826	0.00958404	2.56105	12.3983	2.0124	7.52988	16.6317	12.7763	4.04142	1.22359	2.8863	17.895	15.944	12.9022
ENSG00000285041	ENSG00000285041	AL035412.1	9.98134	1.68834	0.550105	3.06912	0.00214693	0.0133695	11.0979	6.19916	6.70801	37.6494	13.1303	30.3436	1.34714	2.44719	0	1.193	8.58524	1.07519
ENSG00000280936	ENSG00000280936	AL353658.1	9.3125	1.68893	0.49874	3.3864	0.000708159	0.00537664	2.56105	7.57676	6.03721	8.36654	16.6317	14.3733	0	2.44719	7.21574	25.0531	8.58524	12.9022
ENSG00000104722	ENSG00000104722	NEFM	2717.16	1.6903	0.204737	8.25594	1.50713e-16	1.63612e-14	624.042	728.057	704.341	3513.11	2596.3	3456.78	2721.22	2036.06	1714.46	3749.61	4361.3	6400.59
ENSG00000104327	ENSG00000104327	CALB1	40.3379	1.69115	0.272811	6.19899	5.68273e-10	2.31512e-08	36.7083	37.8838	20.124	66.0957	111.17	83.0457	5.38856	8.56516	10.102	26.2461	36.7939	41.9323
ENSG00000110002	ENSG00000110002	VWA5A	166.989	1.69247	0.259991	6.50973	7.52846e-11	3.53531e-09	40.9768	53.7261	44.2729	232.59	319.504	257.921	126.631	141.937	106.793	193.267	263.69	222.564
ENSG00000163499	ENSG00000163499	CRYBA2	18.7213	1.69361	0.348312	4.86234	1.16005e-06	2.17568e-05	18.781	12.3983	16.0992	49.3626	63.9008	44.7169	4.04142	0	1.44315	7.15802	2.45293	4.30075
ENSG00000127324	ENSG00000127324	TSPAN8	22.815	1.69715	0.29971	5.66263	1.4907e-08	4.48792e-07	16.22	15.1535	12.7452	62.749	56.8979	56.6946	6.7357	7.34157	4.32944	13.123	11.0382	10.7519
ENSG00000205683	ENSG00000205683	DPF3	284.093	1.6975	0.204446	8.3029	1.01599e-16	1.13637e-14	240.738	350.597	232.097	608.247	1028.54	695.507	10.7771	15.9067	21.6472	66.8082	74.8142	63.4361
ENSG00000122367	ENSG00000122367	LDB3	20.0594	1.69861	0.347952	4.88173	1.05157e-06	1.9884e-05	11.9516	4.82157	7.37881	46.016	46.3937	30.3436	12.1243	11.0124	10.102	22.6671	19.6234	18.2782
ENSG00000113532	ENSG00000113532	ST8SIA4	153.593	1.69875	0.311189	5.45891	4.79072e-08	1.28134e-06	7.68314	8.95435	8.72041	62.749	74.405	65.4783	187.252	214.129	212.143	295.865	351.995	353.737
ENSG00000246859	ENSG00000246859	STARD4-AS1	190.966	1.69926	0.301579	5.63452	1.75548e-08	5.23382e-07	14.5126	46.8381	8.72041	91.1953	138.306	118.18	173.781	183.539	223.688	436.639	464.829	391.368
ENSG00000277200	ENSG00000277200	AC005696.4	19.8246	1.70144	0.309828	5.49155	3.98422e-08	1.09093e-06	2.56105	5.51037	5.36641	17.5697	19.2578	24.754	18.8599	18.3539	8.65889	34.5971	40.4733	41.9323
ENSG00000148798	ENSG00000148798	INA	1884.27	1.70147	0.18459	9.21757	3.03918e-20	5.56572e-18	1564.8	1499.51	1689.08	4184.11	2703.97	3746.64	433.779	445.389	369.446	1865.86	2060.46	2048.23
ENSG00000019991	ENSG00000019991	HGF	23.6228	1.70373	0.413717	4.1181	3.82017e-05	0.000456023	12.8052	19.9751	12.7452	58.5658	69.1529	75.0605	10.7771	0	2.8863	4.77201	4.90585	11.8271
ENSG00000108001	ENSG00000108001	EBF3	24.4094	1.7049	0.374071	4.55768	5.17211e-06	7.94764e-05	17.0736	15.1535	21.4656	81.9921	55.1472	78.2546	4.04142	0	5.77259	3.57901	6.13231	4.30075
ENSG00000135824	ENSG00000135824	RGS8	35.2266	1.70578	0.283504	6.01677	1.77936e-09	6.54147e-08	23.9031	32.3734	28.1736	103.745	56.0226	116.583	4.04142	6.11797	4.32944	15.509	14.7176	17.203
ENSG00000105251	ENSG00000105251	SHD	54.2973	1.71056	0.422579	4.04791	5.16779e-05	0.000588714	10.2442	17.2199	12.7452	120.478	104.167	154.114	40.4142	33.0371	36.0787	47.7201	35.5674	39.7819
ENSG00000141837	ENSG00000141837	CACNA1A	353.065	1.71077	0.205037	8.34373	7.1981e-17	8.35478e-15	75.9777	125.361	84.5209	447.61	497.2	446.37	226.319	275.309	292.959	714.609	523.7	526.842
ENSG00000137501	ENSG00000137501	SYTL2	292.651	1.71101	0.452009	3.78533	0.000153503	0.00149179	39.2694	234.879	46.2853	421.674	739.673	446.37	152.227	195.775	157.303	316.146	374.071	388.143
ENSG00000187955	ENSG00000187955	COL14A1	40.0847	1.71417	0.31669	5.41276	6.20612e-08	1.61089e-06	10.2442	17.2199	16.0992	76.1355	94.5381	84.6427	17.5128	31.8135	17.3178	44.1411	38.0204	33.3308
ENSG00000137819	ENSG00000137819	PAQR5	47.7329	1.71661	0.262196	6.54703	5.86927e-11	2.82813e-09	3.41473	4.13278	2.0124	4.18327	17.5071	7.98516	43.1085	39.155	40.4081	122.879	155.761	132.248
ENSG00000172995	ENSG00000172995	ARPP21	97.891	1.71793	0.220549	7.78933	6.73657e-15	5.94848e-13	1.70736	5.51037	1.3416	15.0598	17.5071	12.7763	96.994	110.124	77.93	289.9	267.369	278.474
ENSG00000226321	ENSG00000226321	CROCC2	9.84641	1.71992	0.650216	2.64516	0.00816534	0.0384908	0	6.88796	0.670801	2.50996	17.5071	3.19406	4.04142	4.89438	10.102	34.5971	20.8499	12.9022
ENSG00000044524	ENSG00000044524	EPHA3	2148.78	1.72317	0.635693	2.7107	0.00671409	0.0330488	3559	4179.61	3516.34	4939.6	4696.27	4858.17	0	0	0	21.4741	7.35878	7.52631
ENSG00000152256	ENSG00000152256	PDK1	3202.8	1.73313	0.41061	4.22086	2.43376e-05	0.000309545	564.284	2989.37	470.231	4881.88	5700.3	4858.97	1603.1	1699.57	1586.02	4655.1	4774.62	4650.19
ENSG00000126733	ENSG00000126733	DACH2	13.6425	1.7348	0.439732	3.94514	7.97539e-05	0.000853251	17.0736	6.88796	14.7576	37.6494	19.2578	38.3288	1.34714	1.22359	0	9.54403	12.2646	5.37594
ENSG00000273521	ENSG00000273521	AL162274.1	114.352	1.73558	0.304211	5.70518	1.16218e-08	3.58967e-07	8.53682	37.8838	8.72041	76.9722	105.042	79.8516	79.4812	110.124	116.895	304.216	247.746	196.759
ENSG00000134986	ENSG00000134986	NREP	70.7457	1.74024	0.310703	5.60098	2.13146e-08	6.25376e-07	7.68314	24.1079	6.70801	82.8287	58.6486	72.6649	59.2741	79.5337	50.5102	108.563	170.478	127.947
ENSG00000255136	ENSG00000255136	AP001972.3	10.6781	1.74025	0.516212	3.37119	0.000748434	0.00563309	1.70736	0	0	0	2.62606	0.798516	12.1243	4.89438	10.102	32.2111	36.7939	26.8797
ENSG00000163497	ENSG00000163497	FEV	99.7619	1.74759	0.517943	3.37409	0.000740594	0.00559462	0.853682	1.37759	0.670801	16.7331	25.3852	20.7614	200.724	184.763	141.428	243.373	181.517	179.556
ENSG00000175985	ENSG00000175985	PLEKHD1	7.35447	1.75312	0.571236	3.06899	0.00214786	0.0133695	2.56105	2.06639	2.0124	5.85658	0.875353	3.19406	2.69428	1.22359	5.77259	26.2461	19.6234	16.1278
ENSG00000166501	ENSG00000166501	PRKCB	256.278	1.75345	0.431319	4.06533	4.79656e-05	0.000552217	98.1735	346.464	130.806	749.642	954.135	738.627	6.7357	1.22359	10.102	10.737	14.7176	13.9774
ENSG00000141668	ENSG00000141668	CBLN2	8.27536	1.75514	0.446103	3.93437	8.34143e-05	0.000885737	2.56105	2.75518	1.3416	12.5498	7.00282	8.78368	6.7357	6.11797	4.32944	15.509	12.2646	19.3534
ENSG00000104415	ENSG00000104415	CCN4	7.33124	1.75532	0.546541	3.2117	0.00131954	0.00904608	3.41473	8.26555	7.37881	15.0598	21.8838	22.3584	1.34714	0	0	5.96502	1.22646	1.07519
ENSG00000101489	ENSG00000101489	CELF4	73.4313	1.7559	0.195461	8.9834	2.62521e-19	4.24985e-17	11.9516	13.0871	12.7452	60.2391	67.4022	46.3139	61.9684	57.509	60.6122	138.388	169.252	181.707
ENSG00000160716	ENSG00000160716	CHRNB2	371.214	1.76047	0.154848	11.3691	5.96149e-30	2.50044e-27	134.028	126.738	127.452	454.303	265.232	450.363	160.31	232.483	209.256	854.19	771.445	668.767
ENSG00000286379	ENSG00000286379	AL591845.1	20.4589	1.76063	0.424746	4.14514	3.39607e-05	0.000412061	1.70736	10.3319	3.354	12.5498	33.2634	9.58219	14.8185	17.1303	8.65889	63.2292	42.9262	27.9549
ENSG00000175899	ENSG00000175899	A2M	2611.53	1.76267	0.552396	3.19095	0.00141808	0.00958404	298.789	439.452	280.395	3009.44	5078.8	3211.63	2815.52	3039.41	3467.88	3003.98	3809.39	2883.65
ENSG00000081189	ENSG00000081189	MEF2C	832.018	1.7638	0.620872	2.84083	0.00449957	0.0242451	6.82946	4.82157	6.03721	92.8686	91.0367	79.8516	1627.34	1686.11	1834.24	1411.32	1594.4	1549.35
ENSG00000082293	ENSG00000082293	COL19A1	848.041	1.76432	0.12479	14.1384	2.20367e-45	2.90491e-42	130.613	157.045	117.39	453.466	441.178	477.513	456.68	713.356	736.005	2174.84	2357.26	1961.14
ENSG00000135127	ENSG00000135127	BICDL1	111.93	1.76515	0.219108	8.05609	7.87764e-16	7.69216e-14	70.8556	42.7054	83.1793	158.964	157.564	193.241	33.6785	40.3786	37.5218	205.197	196.234	123.647
ENSG00000253230	ENSG00000253230	MIR124-1HG	39.9377	1.77216	0.269755	6.56952	5.04772e-11	2.45793e-09	33.2936	35.8174	41.5897	113.785	119.923	126.964	0	0	0	3.57901	0	4.30075
ENSG00000196126	ENSG00000196126	HLA-DRB1	91.6881	1.77392	0.371245	4.77829	1.76796e-06	3.09939e-05	33.2936	38.5726	34.8816	210	358.019	224.383	33.6785	28.1427	21.6472	23.8601	36.7939	56.9849
ENSG00000232044	ENSG00000232044	SILC1	159.374	1.77495	0.215141	8.25018	1.58158e-16	1.7069e-14	134.028	143.958	128.794	558.048	351.017	542.192	1.34714	3.67078	10.102	14.316	11.0382	13.9774
ENSG00000100678	ENSG00000100678	SLC8A3	1058.98	1.77576	0.175079	10.1426	3.57275e-24	9.03221e-22	365.376	737.701	353.512	1344.5	1615.9	1282.42	443.209	501.674	445.933	1904.03	1872.81	1840.72
ENSG00000258584	ENSG00000258584	FAM181A-AS1	7.01148	1.77872	0.565792	3.14377	0.00166788	0.0109036	5.97578	4.82157	6.70801	20.0797	14.881	25.5525	1.34714	0	0	4.77201	0	0
ENSG00000166407	ENSG00000166407	LMO1	369.228	1.78235	0.242129	7.36117	1.82305e-13	1.32982e-11	49.5136	123.983	32.1984	266.893	344.014	255.525	330.049	277.756	266.982	881.629	803.333	798.864
ENSG00000133985	ENSG00000133985	TTC9	86.8697	1.78676	0.271011	6.59295	4.31167e-11	2.12192e-09	88.783	95.7426	71.7757	184.901	217.088	183.659	6.7357	11.0124	5.77259	62.0362	60.0967	54.8346
ENSG00000143847	ENSG00000143847	PPFIA4	1733.83	1.7868	0.494584	3.61274	0.000302983	0.00262761	130.613	814.157	86.5333	1085.14	2076.34	1300.78	1229.94	1508.69	1340.68	4484.5	3605.8	3142.77
ENSG00000243415	ENSG00000243415	AC107021.1	10.3769	1.79012	0.440971	4.05949	4.91795e-05	0.000564433	1.70736	6.88796	2.6832	10.0398	11.3796	7.98516	2.69428	7.34157	4.32944	27.4391	26.9822	15.0526
ENSG00000161243	ENSG00000161243	FBXO27	16.8833	1.79305	0.320115	5.60128	2.12774e-08	6.25279e-07	8.53682	12.3983	12.0744	40.1594	44.643	31.9406	6.7357	1.22359	4.32944	14.316	12.2646	13.9774
ENSG00000231890	ENSG00000231890	DARS-AS1	21.6457	1.80233	0.46675	3.86145	0.000112715	0.00114609	2.56105	22.7303	2.6832	29.2829	38.5155	34.3362	6.7357	18.3539	4.32944	41.7551	29.4351	29.0301
ENSG00000006611	ENSG00000006611	USH1C	8.86717	1.80928	0.672887	2.68884	0.00717011	0.0347947	0	1.37759	0.670801	5.85658	24.5099	11.9777	13.4714	8.56516	8.65889	15.509	6.13231	9.67669
ENSG00000177098	ENSG00000177098	SCN4B	49.2546	1.81281	0.299424	6.05431	1.41017e-09	5.28957e-08	1.70736	6.19916	0.670801	12.5498	26.2606	15.9703	55.2327	40.3786	47.6239	130.037	127.552	126.872
ENSG00000171951	ENSG00000171951	SCG2	607.13	1.8156	0.114976	15.7911	3.58399e-56	8.26781e-53	269.764	320.979	271.004	1055.86	1236.87	967.801	278.858	231.259	233.79	685.977	786.163	947.24
ENSG00000196730	ENSG00000196730	DAPK1	46.7062	1.81627	0.285417	6.36358	1.97103e-10	8.70222e-09	17.9273	7.57676	17.4408	87.8487	72.6543	83.0457	21.5542	26.9191	38.965	54.8781	65.0025	66.6616
ENSG00000086717	ENSG00000086717	PPEF1	19.9651	1.81645	0.361656	5.0226	5.09773e-07	1.05469e-05	5.12209	4.82157	4.02481	34.3028	35.8895	27.9481	17.5128	18.3539	8.65889	23.8601	25.7557	33.3308
ENSG00000185352	ENSG00000185352	HS6ST3	9.30862	1.81854	0.513816	3.53929	0.000401204	0.00330841	11.9516	4.82157	7.37881	30.1195	24.5099	23.157	1.34714	0	0	5.96502	2.45293	0
ENSG00000140092	ENSG00000140092	FBLN5	16.4532	1.82321	0.392376	4.64659	3.37471e-06	5.59069e-05	13.6589	16.5311	10.7328	43.506	63.9008	45.5154	0	0	1.44315	0	0	2.15037
ENSG00000100604	ENSG00000100604	CHGA	276.427	1.82806	0.30066	6.08016	1.20065e-09	4.57808e-08	298.789	261.054	392.418	825.777	553.223	797.717	8.08283	9.78876	2.8863	70.3872	36.7939	60.2105
ENSG00000123095	ENSG00000123095	BHLHE41	1494.23	1.82818	0.210519	8.68415	3.81589e-18	5.37574e-16	373.913	858.24	358.208	1499.28	2738.98	1617.79	678.958	860.187	829.81	2699.77	2814.73	2600.88
ENSG00000036530	ENSG00000036530	CYP46A1	12.1681	1.83144	0.600043	3.05218	0.00227187	0.0139723	1.70736	19.9751	6.03721	13.3865	42.8923	15.1718	0	3.67078	2.8863	17.895	15.944	6.45112
ENSG00000235349	ENSG00000235349	AC016769.3	7.40542	1.83182	0.572276	3.20093	0.00136983	0.00931473	6.82946	7.57676	2.6832	25.9363	21.8838	23.9555	0	0	0	0	0	0
ENSG00000147036	ENSG00000147036	LANCL3	27.7526	1.83502	0.437211	4.19709	2.70368e-05	0.000339893	0	5.51037	0.670801	3.34662	5.25212	2.39555	9.42997	20.8011	23.0904	73.9662	107.929	80.6391
ENSG00000204950	ENSG00000204950	LRRC10B	121.299	1.83722	0.207651	8.84762	8.94019e-19	1.33057e-16	79.3925	73.7012	61.0429	352.231	316.002	333.78	33.6785	19.5775	20.2041	54.8781	55.1908	55.9097
ENSG00000125810	ENSG00000125810	CD93	1013.14	1.83992	0.274089	6.71286	1.90843e-11	1.00342e-09	540.381	1053.17	543.349	2514.14	4684.89	2673.43	16.1657	17.1303	11.5452	40.5621	39.2468	23.6541
ENSG00000180720	ENSG00000180720	CHRM4	24.1978	1.84056	0.330116	5.57549	2.4683e-08	7.13988e-07	15.3663	22.7303	14.0868	50.1992	49.0198	47.911	1.34714	7.34157	4.32944	22.6671	39.2468	16.1278
ENSG00000110852	ENSG00000110852	CLEC2B	202.976	1.84086	0.500083	3.6811	0.000232226	0.00211537	0.853682	2.75518	2.0124	30.1195	25.3852	22.3584	374.505	278.98	300.175	372.217	484.453	541.894
ENSG00000196092	ENSG00000196092	PAX5	9.77349	1.84465	0.449653	4.10239	4.08896e-05	0.000484039	6.82946	5.51037	10.7328	23.4263	29.762	25.5525	0	2.44719	0	5.96502	4.90585	2.15037
ENSG00000075035	ENSG00000075035	WSCD2	32.7907	1.84611	0.271234	6.80635	1.00108e-11	5.51492e-10	1.70736	2.75518	2.0124	11.7132	10.5042	13.5748	24.2485	34.2607	25.9767	94.2472	82.173	90.3157
ENSG00000244731	ENSG00000244731	C4A	7.06096	1.84647	0.580014	3.1835	0.00145505	0.00976001	0.853682	2.06639	3.354	10.8765	17.5071	21.5599	1.34714	3.67078	7.21574	4.77201	6.13231	5.37594
ENSG00000237499	ENSG00000237499	WAKMAR2	34.9372	1.84865	0.310029	5.96282	2.47915e-09	8.76488e-08	6.82946	22.0415	5.36641	52.7092	45.5184	47.911	22.9014	14.6831	21.6472	71.5802	39.2468	68.812
ENSG00000184905	ENSG00000184905	TCEAL2	124.414	1.84928	0.170863	10.8232	2.67361e-27	8.81097e-25	34.1473	42.0166	35.5524	137.211	189.076	142.136	79.4812	85.6516	56.2828	188.494	224.443	278.474
ENSG00000214274	ENSG00000214274	ANG	27.9642	1.85401	0.442158	4.19308	2.75188e-05	0.000345013	5.12209	5.51037	4.02481	21.753	70.9036	35.9332	33.6785	24.4719	14.4315	34.5971	53.9644	31.1804
ENSG00000161958	ENSG00000161958	FGF11	20.1594	1.85766	0.501131	3.70693	0.00020979	0.00194556	5.97578	30.307	10.7328	43.506	84.9092	49.508	2.69428	0	1.44315	7.15802	2.45293	3.22556
ENSG00000116741	ENSG00000116741	RGS2	1656.77	1.85985	0.218126	8.5265	1.50841e-17	2.01722e-15	227.933	318.913	271.004	525.419	962.013	549.379	1101.96	849.175	767.755	3811.65	5082.46	5413.57
ENSG00000081138	ENSG00000081138	CDH7	67.4319	1.86007	0.311342	5.97436	2.3099e-09	8.21371e-08	6.82946	14.4647	13.416	97.0518	52.5212	99.8145	53.8856	64.8505	56.2828	99.0193	126.326	124.722
ENSG00000103056	ENSG00000103056	SMPD3	294.862	1.86269	0.153743	12.1156	8.72758e-34	5.55405e-31	169.883	188.041	167.7	759.682	620.625	703.493	44.4556	84.428	89.4751	292.286	226.896	191.383
ENSG00000130675	ENSG00000130675	MNX1	8.01811	1.86283	0.527925	3.52859	0.000417781	0.00342521	1.70736	3.44398	4.69561	15.0598	29.762	10.3807	5.38856	3.67078	1.44315	7.15802	4.90585	8.6015
ENSG00000136244	ENSG00000136244	IL6	15.8614	1.87364	0.545095	3.43728	0.000587587	0.00456778	8.53682	8.26555	5.36641	38.4861	77.9064	34.3362	4.04142	2.44719	2.8863	2.38601	2.45293	3.22556
ENSG00000151136	ENSG00000151136	BTBD11	11.9252	1.87524	0.415822	4.50971	6.49162e-06	9.69279e-05	3.41473	8.95435	2.6832	21.753	22.7592	17.5674	1.34714	9.78876	4.32944	20.2811	18.3969	11.8271
ENSG00000013293	ENSG00000013293	SLC7A14	83.8241	1.87603	0.262945	7.1347	9.69958e-13	6.30302e-11	64.0262	73.7012	87.8749	263.546	233.719	233.965	1.34714	0	4.32944	11.93	19.6234	11.8271
ENSG00000173376	ENSG00000173376	NDNF	121.004	1.87898	0.282301	6.65593	2.81511e-11	1.44715e-09	1.70736	0.688796	0	0.836654	1.75071	0.798516	75.4398	81.9809	139.985	356.708	459.924	332.233
ENSG00000232949	ENSG00000232949	AC002480.2	27.2814	1.88575	0.48889	3.85721	0.000114686	0.00116357	9.39051	25.4855	12.0744	64.4223	113.796	79.8516	2.69428	2.44719	4.32944	0	8.58524	4.30075
ENSG00000130528	ENSG00000130528	HRC	16.2373	1.88755	0.407815	4.62845	3.68409e-06	5.99557e-05	1.70736	2.06639	0.670801	6.69323	13.1303	7.18664	8.08283	24.4719	8.65889	46.5271	38.0204	37.6316
ENSG00000242779	ENSG00000242779	ZNF702P	113.202	1.88901	0.279348	6.76222	1.3589e-11	7.37605e-10	109.271	116.407	95.9245	292.829	405.288	264.309	2.69428	3.67078	1.44315	16.702	20.8499	29.0301
ENSG00000154589	ENSG00000154589	LY96	26.6494	1.89765	0.442958	4.28403	1.83534e-05	0.000242284	8.53682	11.0207	13.416	67.769	89.286	66.2768	9.42997	6.11797	8.65889	4.77201	26.9822	7.52631
ENSG00000133134	ENSG00000133134	BEX2	79.4258	1.90037	0.289249	6.57001	5.03127e-11	2.4564e-09	38.4157	59.9253	46.9561	220.877	250.351	217.196	18.8599	8.56516	7.21574	46.5271	13.4911	24.7293
ENSG00000198502	ENSG00000198502	HLA-DRB5	9.43784	1.9059	0.662578	2.8765	0.00402116	0.022159	1.70736	4.13278	2.6832	27.6096	29.762	23.157	0	9.78876	1.44315	2.38601	7.35878	3.22556
ENSG00000173452	ENSG00000173452	TMEM196	69.1235	1.91256	0.253398	7.54763	4.43234e-14	3.54107e-12	0.853682	4.13278	2.0124	15.8964	16.6317	10.3807	47.1499	64.8505	69.2711	168.213	235.481	194.609
ENSG00000184809	ENSG00000184809	B3GALT5-AS1	15.2618	1.91335	0.3938	4.85869	1.18165e-06	2.20721e-05	0	0.688796	1.3416	9.20319	10.5042	7.98516	12.1243	14.6831	17.3178	46.5271	29.4351	33.3308
ENSG00000204065	ENSG00000204065	TCEAL5	24.1389	1.91684	0.31001	6.18316	6.28321e-10	2.5485e-08	6.82946	12.3983	10.7328	43.506	59.524	45.5154	14.8185	7.34157	8.65889	17.895	35.5674	26.8797
ENSG00000215452	ENSG00000215452	ZNF663P	7.1129	1.93029	0.575324	3.35515	0.000793229	0.00591715	2.56105	6.88796	2.6832	8.36654	27.1359	11.9777	2.69428	0	2.8863	8.35102	8.58524	3.22556
ENSG00000256982	ENSG00000256982	AC135782.1	9.00086	1.93205	0.541232	3.56972	0.000357361	0.00301421	0.853682	2.06639	0.670801	4.18327	8.75353	9.58219	16.1657	1.22359	4.32944	20.2811	18.3969	21.5037
ENSG00000215018	ENSG00000215018	COL28A1	12.6103	1.94356	0.363236	5.35067	8.76271e-08	2.1824e-06	7.68314	6.88796	6.03721	26.7729	25.3852	23.157	6.7357	2.44719	1.44315	11.93	13.4911	19.3534
ENSG00000131398	ENSG00000131398	KCNC3	441.604	1.94587	0.207122	9.39479	5.73305e-21	1.15004e-18	175.859	324.423	142.881	655.1	749.302	716.269	110.465	189.657	157.303	888.787	627.949	561.248
ENSG00000105877	ENSG00000105877	DNAH11	283.422	1.94594	0.532222	3.65626	0.000255919	0.00228606	57.1967	68.1908	49.6393	72.7889	72.6543	67.0753	71.3984	100.335	57.7259	960.368	960.321	863.375
ENSG00000237268	ENSG00000237268	AC092447.7	11.4889	1.95013	0.450695	4.32695	1.51189e-05	0.000204559	10.2442	11.7095	7.37881	26.7729	25.3852	24.754	1.34714	0	0	3.57901	15.944	10.7519
ENSG00000163568	ENSG00000163568	AIM2	17.1313	1.95195	0.400418	4.87477	1.08936e-06	2.05564e-05	3.41473	6.88796	4.69561	23.4263	33.2634	31.1421	6.7357	12.2359	10.102	9.54403	40.4733	23.6541
ENSG00000287209	ENSG00000287209	AC100779.1	12.7087	1.95213	0.458463	4.25798	2.06279e-05	0.000268468	6.82946	11.0207	12.0744	46.016	22.7592	31.9406	2.69428	0	0	5.96502	2.45293	10.7519
ENSG00000263609	ENSG00000263609	LINC02002	19.6537	1.95494	0.399016	4.8994	9.61276e-07	1.84603e-05	13.6589	20.6639	10.7328	71.1156	53.3965	66.2768	0	0	0	0	0	0
ENSG00000175766	ENSG00000175766	EIF4E1B	9.09996	1.95655	0.53415	3.66292	0.000249353	0.00224369	0.853682	0	0	2.50996	1.75071	0.798516	4.04142	8.56516	10.102	26.2461	22.0763	32.2556
ENSG00000157064	ENSG00000157064	NMNAT2	436.099	1.9601	0.114026	17.1899	3.1591e-66	1.45753e-62	193.786	260.365	222.035	813.228	782.566	744.217	121.243	130.925	151.53	575.028	668.422	569.849
ENSG00000152583	ENSG00000152583	SPARCL1	1617.12	1.96594	0.248898	7.89857	2.82128e-15	2.59038e-13	932.221	1064.88	711.72	4872.67	6426.84	5110.5	36.3728	35.4842	20.2041	60.8432	63.7761	69.8872
ENSG00000142583	ENSG00000142583	SLC2A5	16.7329	1.96602	0.527784	3.72504	0.000195283	0.00182663	7.68314	24.1079	6.03721	46.016	54.2719	61.4857	0	0	0	1.193	0	0
ENSG00000128285	ENSG00000128285	MCHR1	156.859	1.96687	0.582812	3.3748	0.000738707	0.00558723	58.9041	248.655	56.3473	392.391	676.648	438.385	1.34714	0	1.44315	3.57901	2.45293	2.15037
ENSG00000091536	ENSG00000091536	MYO15A	8.77313	1.9814	0.463486	4.27499	1.91149e-05	0.000251078	2.56105	2.06639	1.3416	10.0398	19.2578	12.7763	5.38856	3.67078	8.65889	13.123	13.4911	12.9022
ENSG00000186487	ENSG00000186487	MYT1L	26.0623	1.98215	0.328724	6.02983	1.6413e-09	6.08235e-08	9.39051	17.2199	18.1116	76.9722	47.2691	67.8739	8.08283	4.89438	4.32944	27.4391	8.58524	22.5789
ENSG00000023892	ENSG00000023892	DEF6	10.7263	1.98504	0.429314	4.62374	3.76876e-06	6.11181e-05	8.53682	6.88796	9.39121	28.4462	30.6374	35.1347	1.34714	0	0	3.57901	3.67939	1.07519
ENSG00000147488	ENSG00000147488	ST18	58.1103	1.98582	0.31519	6.30038	2.96917e-10	1.28629e-08	55.4894	37.195	46.9561	224.223	118.173	208.413	1.34714	0	0	0	1.22646	4.30075
ENSG00000176826	ENSG00000176826	FKBP9P1	1084.9	1.9892	0.491705	4.04552	5.2206e-05	0.00059363	146.833	838.954	141.539	650.08	1905.64	669.156	460.722	461.295	408.411	2265.51	2624.63	2446.05
ENSG00000142627	ENSG00000142627	EPHA2	55.32	1.99667	0.710195	2.81144	0.0049321	0.0259988	18.781	57.1701	32.8692	122.151	315.127	110.994	0	2.44719	0	0	0	4.30075
ENSG00000204622	ENSG00000204622	HLA-J	43.3735	1.99906	0.258574	7.73111	1.0661e-14	9.08662e-13	24.7568	37.8838	29.5152	83.6654	140.056	110.994	5.38856	6.11797	2.8863	25.0531	29.4351	24.7293
ENSG00000177294	ENSG00000177294	FBXO39	10.2826	2.00024	0.558103	3.584	0.000338375	0.00288306	4.26841	13.0871	4.69561	27.6096	45.5184	23.157	0	0	1.44315	2.38601	1.22646	0
ENSG00000136383	ENSG00000136383	ALPK3	24.1674	2.00405	0.343319	5.83729	5.30565e-09	1.76425e-07	9.39051	13.7759	12.7452	64.4223	60.3994	68.6724	8.08283	4.89438	5.77259	22.6671	7.35878	11.8271
ENSG00000183691	ENSG00000183691	NOG	35.7645	2.01121	0.446242	4.50699	6.57543e-06	9.80999e-05	5.12209	24.7967	9.39121	24.263	121.674	28.7466	20.2071	7.34157	18.7609	71.5802	47.8321	49.4586
ENSG00000196218	ENSG00000196218	RYR1	101.278	2.01166	0.310616	6.47635	9.39695e-11	4.33552e-09	27.3178	53.7261	44.2729	250.996	310.75	307.429	24.2485	33.0371	14.4315	64.4222	41.6997	43.0075
ENSG00000249464	ENSG00000249464	LINC01091	9.41524	2.01664	0.460415	4.38005	1.18653e-05	0.000165139	6.82946	4.82157	5.36641	29.2829	21.0085	23.9555	1.34714	3.67078	0	5.96502	8.58524	2.15037
ENSG00000145242	ENSG00000145242	EPHA5	31.1122	2.01851	0.336524	5.99812	1.99611e-09	7.20906e-08	31.5862	19.9751	25.4904	104.582	58.6486	98.2175	1.34714	0	1.44315	10.737	15.944	5.37594
ENSG00000228742	ENSG00000228742	LINC02577	17.1329	2.01961	0.493743	4.0904	4.30636e-05	0.000504916	8.53682	15.1535	6.03721	47.6893	70.0282	38.3288	1.34714	1.22359	4.32944	9.54403	1.22646	2.15037
ENSG00000268964	ENSG00000268964	ERVV-2	10.8123	2.01995	0.618902	3.26377	0.00109941	0.00780367	4.26841	6.19916	8.04961	19.243	60.3994	27.9481	0	2.44719	0	1.193	0	0
ENSG00000277186	ENSG00000277186	AC131212.1	7.69157	2.02819	0.500255	4.05431	5.02817e-05	0.000574414	1.70736	6.19916	4.69561	12.5498	21.8838	11.1792	1.34714	3.67078	0	8.35102	11.0382	9.67669
ENSG00000139832	ENSG00000139832	RAB20	276.007	2.02898	0.652465	3.10971	0.00187269	0.0119794	11.0979	125.361	13.416	409.124	666.144	386.482	281.552	171.303	173.178	330.462	356.901	387.067
ENSG00000103522	ENSG00000103522	IL21R	10.4083	2.03091	0.49691	4.08707	4.36862e-05	0.000510919	0.853682	4.82157	2.0124	19.243	14.0056	13.5748	2.69428	11.0124	4.32944	14.316	29.4351	8.6015
ENSG00000079841	ENSG00000079841	RIMS1	194.519	2.03205	0.289074	7.02951	2.07264e-12	1.26239e-10	140.858	277.585	140.197	527.092	502.453	549.379	4.04142	9.78876	7.21574	45.3341	62.5496	67.7368
ENSG00000184497	ENSG00000184497	TMEM255B	20.959	2.03288	0.609176	3.3371	0.000846567	0.00625436	0	11.7095	3.354	29.2829	102.416	32.7392	12.1243	8.56516	8.65889	10.737	14.7176	17.203
ENSG00000171303	ENSG00000171303	KCNK3	52.3786	2.03981	0.192974	10.5704	4.08964e-26	1.21733e-23	26.4642	32.3734	28.1736	121.315	125.175	106.203	10.7771	14.6831	10.102	48.9131	44.1527	60.2105
ENSG00000144063	ENSG00000144063	MALL	9.39227	2.04002	0.529022	3.85621	0.00011516	0.00116617	3.41473	9.64314	6.03721	27.6096	33.2634	32.7392	0	0	0	0	0	0
ENSG00000196139	ENSG00000196139	AKR1C3	12.412	2.04453	0.440098	4.64563	3.39037e-06	5.60657e-05	7.68314	11.0207	6.70801	35.9761	49.0198	31.1421	1.34714	0	1.44315	0	2.45293	2.15037
ENSG00000139269	ENSG00000139269	INHBE	27.6244	2.04664	0.395768	5.17132	2.32447e-07	5.26357e-06	5.12209	11.7095	10.7328	65.259	77.0311	72.6649	10.7771	4.89438	15.8746	25.0531	18.3969	13.9774
ENSG00000272398	ENSG00000272398	CD24	36.8309	2.05056	0.368437	5.56555	2.6132e-08	7.47699e-07	29.0252	14.4647	42.2605	130.518	104.167	111.792	0	0	1.44315	4.77201	2.45293	1.07519
ENSG00000070748	ENSG00000070748	CHAT	22.1942	2.05176	0.528221	3.88428	0.000102633	0.00105638	4.26841	6.19916	1.3416	25.0996	85.7846	25.5525	14.8185	20.8011	10.102	28.6321	23.3028	20.4286
ENSG00000152580	ENSG00000152580	IGSF10	26.9263	2.05255	0.455679	4.50439	6.65647e-06	9.92287e-05	8.53682	26.1742	11.4036	72.7889	90.1614	92.6278	0	4.89438	2.8863	5.96502	1.22646	6.45112
ENSG00000170909	ENSG00000170909	OSCAR	14.9726	2.06206	0.525189	3.92633	8.62529e-05	0.000913776	2.56105	6.88796	2.0124	19.243	61.2747	25.5525	12.1243	6.11797	4.32944	16.702	11.0382	11.8271
ENSG00000249362	ENSG00000249362	LINC02488	16.4913	2.06442	0.42215	4.89025	1.00709e-06	1.91409e-05	11.0979	11.0207	10.7328	66.9323	36.7648	47.911	0	0	4.32944	3.57901	1.22646	4.30075
ENSG00000006432	ENSG00000006432	MAP3K9	365.972	2.06571	0.201018	10.2763	9.01614e-25	2.37704e-22	105.003	219.726	93.9121	542.152	728.294	511.849	111.813	134.595	181.837	668.082	556.814	537.594
ENSG00000036565	ENSG00000036565	SLC18A1	53.5843	2.06581	0.335402	6.15922	7.31046e-10	2.92656e-08	35.8547	42.7054	59.7013	162.311	115.547	149.322	2.69428	1.22359	2.8863	26.2461	12.2646	32.2556
ENSG00000254510	ENSG00000254510	AP001107.5	10.6565	2.07332	0.554024	3.74229	0.000182353	0.00172847	8.53682	11.7095	4.02481	33.4662	22.7592	35.1347	0	0	1.44315	8.35102	2.45293	0
ENSG00000184350	ENSG00000184350	MRGPRE	87.8096	2.07426	0.230306	9.00654	2.12651e-19	3.48e-17	59.7578	83.3443	59.7013	303.705	246.85	295.451	0	0	0	0	4.90585	0
ENSG00000164128	ENSG00000164128	NPY1R	13.6975	2.07878	0.394042	5.27552	1.32383e-07	3.18116e-06	2.56105	0.688796	1.3416	8.36654	7.00282	7.18664	5.38856	8.56516	14.4315	35.7901	34.341	38.7067
ENSG00000080200	ENSG00000080200	CRYBG3	168.092	2.08218	0.176575	11.792	4.29081e-32	2.32903e-29	59.7578	71.6348	47.6269	254.343	175.946	228.376	43.1085	81.9809	73.6005	298.251	381.43	301.052
ENSG00000231317	ENSG00000231317	AC091812.1	64.413	2.08252	0.652756	3.19034	0.00142104	0.0095958	1.70736	23.4191	1.3416	10.8765	64.7761	19.9629	48.497	31.8135	28.863	152.704	198.687	190.308
ENSG00000186094	ENSG00000186094	AGBL4	10.0517	2.09759	0.426423	4.91904	8.69717e-07	1.70208e-05	2.56105	3.44398	7.37881	22.5897	18.3824	20.7614	5.38856	2.44719	1.44315	15.509	11.0382	9.67669
ENSG00000186007	ENSG00000186007	LEMD1	56.3399	2.10042	0.609701	3.445	0.000571054	0.00446337	0	1.37759	0	12.5498	16.6317	7.18664	92.9526	51.391	82.2594	130.037	165.573	116.12
ENSG00000235207	ENSG00000235207	TUBBP6	50.0217	2.10269	0.426095	4.93479	8.02356e-07	1.582e-05	5.12209	35.8174	7.37881	36.8128	116.422	37.5302	25.5956	25.6955	11.5452	108.563	117.74	72.0376
ENSG00000042980	ENSG00000042980	ADAM28	11.1643	2.10725	0.627134	3.36012	0.00077909	0.00582582	0.853682	17.9087	0.670801	16.7331	27.1359	23.157	2.69428	2.44719	1.44315	11.93	17.1705	11.8271
ENSG00000283632	ENSG00000283632	EXOC3L2	13.607	2.11285	0.581313	3.63462	0.000278392	0.0024477	4.26841	9.64314	1.3416	8.36654	5.25212	9.58219	2.69428	3.67078	1.44315	50.1061	28.2086	38.7067
ENSG00000071909	ENSG00000071909	MYO3B	18.1064	2.11835	0.399628	5.3008	1.15298e-07	2.82579e-06	11.0979	19.9751	10.062	46.8526	68.2775	55.0976	0	0	0	2.38601	2.45293	1.07519
ENSG00000145147	ENSG00000145147	SLIT2	28.8555	2.11858	0.288799	7.33582	2.20361e-13	1.58858e-11	15.3663	18.5975	26.832	86.1753	88.4106	86.2397	1.34714	2.44719	0	5.96502	7.35878	7.52631
ENSG00000215397	ENSG00000215397	SCRT2	194.755	2.12395	0.259916	8.17168	3.0413e-16	3.10095e-14	22.1957	30.307	21.4656	207.49	181.198	212.405	136.061	163.962	176.064	467.657	392.468	325.782
ENSG00000169432	ENSG00000169432	SCN9A	19.6618	2.1266	0.42025	5.06033	4.18537e-07	8.85791e-06	11.0979	6.19916	10.7328	63.5857	31.5127	62.2842	2.69428	2.44719	8.65889	19.0881	12.2646	5.37594
ENSG00000121905	ENSG00000121905	HPCA	23.1645	2.12718	0.369525	5.75652	8.5865e-09	2.73685e-07	12.8052	15.8423	12.7452	74.4622	78.7818	52.7021	0	0	8.65889	9.54403	4.90585	7.52631
ENSG00000172543	ENSG00000172543	CTSW	7.62172	2.12936	0.48854	4.35862	1.30885e-05	0.000180075	3.41473	4.13278	2.6832	7.52988	18.3824	15.9703	2.69428	2.44719	1.44315	13.123	11.0382	8.6015
ENSG00000165194	ENSG00000165194	PCDH19	154.845	2.12978	0.258673	8.23346	1.81876e-16	1.94019e-14	26.4642	24.7967	23.478	199.96	112.045	205.219	61.9684	132.148	132.77	311.374	322.56	305.353
ENSG00000182255	ENSG00000182255	KCNA4	27.9683	2.13023	0.797864	2.66991	0.0075871	0.0362612	0.853682	0	0	13.3865	14.881	16.7688	26.9428	55.0618	59.1691	46.5271	60.0967	41.9323
ENSG00000249116	ENSG00000249116	IRX4-AS1	17.1024	2.13033	0.609168	3.49712	0.000470317	0.00379026	0.853682	0.688796	0	13.3865	28.8866	19.1644	24.2485	25.6955	14.4315	23.8601	28.2086	25.8045
ENSG00000152192	ENSG00000152192	POU4F1	61.551	2.14179	0.263843	8.11768	4.75199e-16	4.76619e-14	43.5378	55.1037	50.3101	192.43	150.561	198.032	0	0	1.44315	13.123	14.7176	19.3534
ENSG00000137558	ENSG00000137558	PI15	102.697	2.14428	0.199306	10.7587	5.3915e-27	1.71552e-24	31.5862	50.2821	52.9933	227.57	222.34	216.398	25.5956	18.3539	46.1807	127.651	126.326	87.0902
ENSG00000183775	ENSG00000183775	KCTD16	43.0521	2.1454	0.206488	10.3899	2.75506e-25	7.70372e-23	13.6589	13.7759	13.416	71.1156	68.2775	59.8887	18.8599	15.9067	21.6472	78.7382	65.0025	76.3383
ENSG00000121966	ENSG00000121966	CXCR4	23.9028	2.14589	0.662277	3.24016	0.00119461	0.00831628	4.26841	39.9502	5.36641	66.9323	104.167	63.8813	0	0	0	1.193	0	1.07519
ENSG00000177182	ENSG00000177182	CLVS1	14.0741	2.14653	0.396292	5.41652	6.07692e-08	1.58852e-06	8.53682	11.7095	8.04961	42.6693	49.0198	35.9332	1.34714	1.22359	0	1.193	4.90585	4.30075
ENSG00000183778	ENSG00000183778	B3GALT5	261.982	2.15163	0.393898	5.46241	4.69719e-08	1.2619e-06	10.2442	23.4191	10.062	86.1753	175.071	106.203	161.657	269.191	347.799	751.592	647.572	554.797
ENSG00000103184	ENSG00000103184	SEC14L5	75.4609	2.15533	0.327733	6.5765	4.8165e-11	2.35779e-09	13.6589	40.639	10.7328	111.275	205.708	103.807	28.2899	36.7078	38.965	130.037	76.0407	109.669
ENSG00000115844	ENSG00000115844	DLX2	22.9959	2.15763	0.364097	5.92599	3.10422e-09	1.07483e-07	20.4884	12.3983	14.7576	69.4423	81.4078	77.456	0	0	0	0	0	0
ENSG00000261678	ENSG00000261678	SCRT1	297.668	2.15911	0.22403	9.63761	5.54622e-22	1.24824e-19	234.763	234.879	248.867	932.869	634.631	895.935	14.8185	22.0247	11.5452	126.458	141.043	74.1879
ENSG00000120471	ENSG00000120471	TP53AIP1	12.3646	2.1601	0.520907	4.1468	3.3716e-05	0.000409361	3.41473	4.82157	2.6832	28.4462	49.8951	27.1495	4.04142	4.89438	4.32944	5.96502	7.35878	5.37594
ENSG00000123689	ENSG00000123689	G0S2	39.6248	2.1623	0.450677	4.79791	1.60332e-06	2.85061e-05	17.9273	19.2863	8.04961	128.845	115.547	138.942	10.7771	4.89438	2.8863	7.15802	6.13231	15.0526
ENSG00000107796	ENSG00000107796	ACTA2	27.5385	2.16376	0.46104	4.69321	2.68953e-06	4.52876e-05	12.8052	8.95435	9.39121	72.7889	99.7902	93.4264	8.08283	3.67078	2.8863	7.15802	6.13231	5.37594
ENSG00000145358	ENSG00000145358	DDIT4L	58.6159	2.16465	0.754033	2.87076	0.0040948	0.0224709	2.56105	49.5933	5.36641	154.781	261.731	162.099	12.1243	6.11797	5.77259	5.96502	23.3028	13.9774
ENSG00000113083	ENSG00000113083	LOX	399.767	2.16763	0.413875	5.2374	1.62856e-07	3.83355e-06	65.7335	245.211	50.3101	408.287	1065.3	438.385	158.962	167.632	197.711	675.24	756.728	567.699
ENSG00000164082	ENSG00000164082	GRM2	48.8288	2.16927	0.258017	8.40745	4.19019e-17	5.12119e-15	26.4642	25.4855	32.1984	111.275	136.555	130.158	6.7357	9.78876	5.77259	40.5621	14.7176	46.2331
ENSG00000286733	ENSG00000286733	LINC02348	12.3394	2.17535	0.506827	4.29209	1.76997e-05	0.000235337	2.56105	7.57676	0.670801	26.7729	26.2606	31.9406	4.04142	7.34157	4.32944	19.0881	11.0382	6.45112
ENSG00000165973	ENSG00000165973	NELL1	24.0081	2.17536	0.338712	6.42245	1.34094e-10	6.05063e-09	2.56105	2.75518	4.69561	13.3865	21.0085	9.58219	22.9014	8.56516	10.102	54.8781	61.3231	76.3383
ENSG00000147481	ENSG00000147481	SNTG1	67.6813	2.18252	0.209092	10.4381	1.66134e-25	4.71694e-23	40.9768	33.751	28.1736	119.642	113.796	111.792	10.7771	15.9067	17.3178	91.8612	115.288	112.895
ENSG00000196811	ENSG00000196811	CHRNG	7.51693	2.19933	0.490694	4.48207	7.39213e-06	0.000108721	2.56105	2.75518	0.670801	9.20319	7.87818	13.5748	4.04142	2.44719	4.32944	13.123	13.4911	16.1278
ENSG00000166278	ENSG00000166278	C2	27.1355	2.20588	0.380407	5.79874	6.68167e-09	2.15955e-07	10.2442	11.7095	14.7576	68.6056	112.045	63.0828	6.7357	2.44719	5.77259	10.737	9.8117	9.67669
ENSG00000136099	ENSG00000136099	PCDH8	68.8302	2.20692	0.188373	11.7157	1.05954e-31	5.43164e-29	35.8547	37.8838	34.8816	176.534	161.94	186.054	16.1657	7.34157	14.4315	56.0711	60.0967	38.7067
ENSG00000099260	ENSG00000099260	PALMD	40.2831	2.21474	0.296859	7.46059	8.61354e-14	6.56871e-12	26.4642	34.4398	22.1364	125.498	132.178	112.591	1.34714	0	2.8863	2.38601	15.944	7.52631
ENSG00000157502	ENSG00000157502	PWWP3B	50.9558	2.21753	0.301859	7.34625	2.03848e-13	1.4753e-11	1.70736	10.3319	1.3416	17.5697	28.0113	19.9629	17.5128	41.6022	36.0787	136.002	168.025	133.323
ENSG00000140067	ENSG00000140067	FAM181A	26.051	2.22065	0.36367	6.10622	1.02019e-09	3.94707e-08	20.4884	10.3319	22.1364	81.1554	82.2832	95.0234	0	0	0	1.193	0	0
ENSG00000183454	ENSG00000183454	GRIN2A	40.1035	2.22249	0.336424	6.60623	3.94218e-11	1.94526e-09	4.26841	6.88796	2.0124	44.3427	52.5212	23.157	28.2899	35.4842	25.9767	88.2822	88.3053	81.7142
ENSG00000162373	ENSG00000162373	BEND5	667.958	2.22424	0.195879	11.3551	6.99332e-30	2.86804e-27	170.736	417.41	188.495	1321.91	1368.18	1241.69	257.304	195.775	170.291	808.856	878.147	996.699
ENSG00000149054	ENSG00000149054	ZNF215	143.392	2.22617	0.437749	5.08549	3.66672e-07	7.9053e-06	135.735	139.826	152.272	305.379	280.113	317.011	8.08283	13.4595	7.21574	83.5102	118.967	159.128
ENSG00000109991	ENSG00000109991	P2RX3	10.3006	2.22827	0.647058	3.44369	0.000573833	0.00447973	1.70736	4.82157	2.6832	30.1195	35.8895	32.7392	1.34714	6.11797	0	3.57901	2.45293	2.15037
ENSG00000260641	ENSG00000260641	AC114811.2	28.5073	2.22931	0.343779	6.48472	8.88976e-11	4.14294e-09	5.12209	15.1535	6.03721	23.4263	24.5099	42.3213	8.08283	9.78876	11.5452	48.9131	60.0967	87.0902
ENSG00000163646	ENSG00000163646	CLRN1	6.98374	2.23005	0.559805	3.98363	6.78714e-05	0.000743363	4.26841	3.44398	5.36641	27.6096	22.7592	19.1644	0	0	0	1.193	0	0
ENSG00000115252	ENSG00000115252	PDE1A	8.56381	2.23662	0.537069	4.1645	3.12034e-05	0.000383394	0	2.06639	3.354	12.5498	10.5042	9.58219	0	8.56516	4.32944	11.93	26.9822	12.9022
ENSG00000256235	ENSG00000256235	SMIM3	443.02	2.2368	0.595714	3.75482	0.000173465	0.00165784	35.8547	364.373	20.124	747.132	1186.1	717.866	185.905	150.502	160.189	535.658	555.588	656.94
ENSG00000063015	ENSG00000063015	SEZ6	62.9144	2.23755	0.251077	8.91184	5.0194e-19	7.78429e-17	42.6841	30.307	42.2605	232.59	153.187	194.039	4.04142	4.89438	4.32944	10.737	20.8499	15.0526
ENSG00000074317	ENSG00000074317	SNCB	325.313	2.23846	0.432608	5.17433	2.28725e-07	5.19843e-06	7.68314	20.6639	8.04961	112.112	157.564	134.949	413.572	386.656	287.186	819.593	766.539	789.188
ENSG00000170231	ENSG00000170231	FABP6	14.4616	2.23987	0.615908	3.63669	0.000276162	0.00243273	1.70736	1.37759	0.670801	15.0598	35.8895	11.1792	26.9428	2.44719	8.65889	17.895	26.9822	24.7293
ENSG00000160801	ENSG00000160801	PTH1R	23.3946	2.24986	0.573773	3.92117	8.81196e-05	0.000930348	0	12.3983	1.3416	24.263	79.6571	28.7466	6.7357	20.8011	11.5452	33.4041	30.6616	31.1804
ENSG00000261121	ENSG00000261121	LINC02473	26.595	2.25218	0.393117	5.72902	1.01014e-08	3.1867e-07	7.68314	26.863	6.03721	34.3028	73.5296	52.7021	5.38856	6.11797	4.32944	42.9481	26.9822	32.2556
ENSG00000254946	ENSG00000254946	LINC02751	7.02575	2.25433	0.62903	3.58382	0.000338599	0.00288364	1.70736	8.26555	4.69561	17.5697	26.2606	19.9629	0	0	0	4.77201	0	1.07519
ENSG00000224717	ENSG00000224717	LEMD1-DT	16.1968	2.25919	0.434478	5.19979	1.99517e-07	4.59685e-06	0	0	0.670801	1.67331	3.50141	0	12.1243	8.56516	12.9883	47.7201	49.0585	58.0601
ENSG00000121207	ENSG00000121207	LRAT	55.3918	2.26884	0.21341	10.6313	2.13045e-26	6.44548e-24	9.39051	13.7759	7.37881	46.016	45.5184	36.7317	25.5956	33.0371	20.2041	141.967	158.214	126.872
ENSG00000164849	ENSG00000164849	GPR146	16.2376	2.26998	0.36485	6.22167	4.91885e-10	2.04453e-08	4.26841	7.57676	2.6832	38.4861	25.3852	27.1495	5.38856	7.34157	7.21574	26.2461	26.9822	16.1278
ENSG00000125895	ENSG00000125895	TMEM74B	49.4526	2.27245	0.29703	7.65059	2.00056e-14	1.65562e-12	7.68314	22.0415	10.062	55.2192	124.3	56.6946	20.2071	18.3539	25.9767	95.4403	73.5878	83.8646
ENSG00000129910	ENSG00000129910	CDH15	73.0566	2.27422	0.348138	6.53252	6.46716e-11	3.06816e-09	20.4884	32.3734	20.7948	196.614	264.357	202.823	17.5128	7.34157	20.2041	33.4041	30.6616	30.1052
ENSG00000172348	ENSG00000172348	RCAN2	149.54	2.27741	0.231892	9.82098	9.1447e-23	2.16366e-20	79.3925	138.448	89.2165	404.104	455.184	370.511	10.7771	14.6831	5.77259	57.2642	72.3613	96.7669
ENSG00000078114	ENSG00000078114	NEBL	211.46	2.27746	0.250755	9.08239	1.06215e-19	1.815e-17	145.98	168.755	145.564	454.303	424.546	469.527	17.5128	28.1427	24.5335	193.267	251.425	213.962
ENSG00000004848	ENSG00000004848	ARX	7.01019	2.29025	0.702651	3.25945	0.00111629	0.0078992	0.853682	4.13278	2.0124	23.4263	23.6345	24.754	1.34714	0	2.8863	0	0	1.07519
ENSG00000237807	ENSG00000237807	AC022034.1	12.1318	2.29549	0.508858	4.51107	6.45015e-06	9.65431e-05	7.68314	4.82157	10.7328	42.6693	25.3852	51.9035	0	0	0	2.38601	0	0
ENSG00000129990	ENSG00000129990	SYT5	85.4704	2.29739	0.190036	12.0892	1.204e-33	7.40662e-31	21.3421	33.0622	18.7824	121.315	152.311	129.36	45.8027	28.1427	28.863	175.371	142.27	129.022
ENSG00000145920	ENSG00000145920	CPLX2	441.865	2.30079	0.363013	6.33806	2.32682e-10	1.02242e-08	412.329	420.854	447.424	1149.56	874.478	1116.33	18.8599	31.8135	23.0904	274.391	261.237	272.022
ENSG00000234844	ENSG00000234844	CDC42P2	35.7992	2.30592	0.461707	4.99433	5.904e-07	1.20663e-05	0.853682	13.0871	1.3416	15.0598	59.524	16.7688	28.2899	17.1303	15.8746	78.7382	88.3053	94.6165
ENSG00000175874	ENSG00000175874	CREG2	10.5432	2.30855	0.441225	5.23213	1.67566e-07	3.91446e-06	2.56105	2.75518	2.6832	7.52988	15.7564	7.98516	5.38856	3.67078	2.8863	22.6671	25.7557	26.8797
ENSG00000156510	ENSG00000156510	HKDC1	21.9885	2.30992	0.395614	5.83883	5.25695e-09	1.75121e-07	2.56105	5.51037	6.70801	48.5259	36.7648	54.2991	8.08283	6.11797	17.3178	20.2811	31.888	25.8045
ENSG00000019505	ENSG00000019505	SYT13	48.6699	2.31015	0.30112	7.67186	1.69524e-14	1.41564e-12	6.82946	8.95435	8.04961	66.0957	87.5353	69.4709	26.9428	31.8135	28.863	100.212	94.4376	54.8346
ENSG00000171450	ENSG00000171450	CDK5R2	84.5645	2.31578	0.169631	13.6519	1.96723e-42	2.26908e-39	34.1473	31.6846	32.1984	140.558	158.439	144.531	17.5128	29.3663	23.0904	150.318	106.702	146.225
ENSG00000237989	ENSG00000237989	LINC01679	23.2734	2.31749	0.330272	7.01693	2.26802e-12	1.36785e-10	5.12209	17.9087	6.70801	41.8327	35.8895	45.5154	5.38856	6.11797	4.32944	42.9481	33.1145	34.406
ENSG00000158113	ENSG00000158113	LRRC43	7.29524	2.31927	0.687831	3.37186	0.00074663	0.00562411	1.70736	2.06639	0	19.243	25.3852	5.58961	1.34714	7.34157	2.8863	9.54403	4.90585	7.52631
ENSG00000197358	ENSG00000197358	BNIP3P1	21.757	2.31994	0.458268	5.06241	4.13994e-07	8.78191e-06	12.8052	15.8423	6.03721	31.7928	112.921	39.1273	4.04142	2.44719	1.44315	7.15802	13.4911	13.9774
ENSG00000089199	ENSG00000089199	CHGB	473.913	2.32633	0.237596	9.79112	1.22929e-22	2.87172e-20	295.374	301.004	371.624	1128.65	783.441	1035.68	66.0098	62.4033	51.9533	441.411	549.455	599.955
ENSG00000120594	ENSG00000120594	PLXDC2	26.125	2.33016	0.35018	6.65417	2.84896e-11	1.45644e-09	0	1.37759	2.0124	6.69323	8.75353	5.58961	10.7771	17.1303	21.6472	78.7382	100.57	60.2105
ENSG00000171388	ENSG00000171388	APLN	276.265	2.33857	0.205065	11.404	3.993e-30	1.75454e-27	101.588	203.884	91.8997	585.658	726.543	602.081	53.8856	70.9685	31.7492	263.654	291.898	291.376
ENSG00000077080	ENSG00000077080	ACTL6B	56.1753	2.34157	0.329869	7.09849	1.26124e-12	7.94408e-11	38.4157	35.8174	47.6269	174.861	125.175	146.927	0	4.89438	2.8863	45.3341	30.6616	21.5037
ENSG00000133805	ENSG00000133805	AMPD3	62.264	2.34297	0.559047	4.19101	2.77721e-05	0.000347245	5.97578	55.7925	6.03721	122.988	213.586	142.934	8.08283	17.1303	18.7609	42.9481	61.3231	51.609
ENSG00000260918	ENSG00000260918	AC107398.3	16.1382	2.34655	0.502979	4.66529	3.08176e-06	5.13302e-05	0	0	0	1.67331	0.875353	3.19406	8.08283	20.8011	5.77259	44.1411	47.8321	61.2857
ENSG00000242797	ENSG00000242797	GLYCTK-AS1	7.03031	2.3526	0.622091	3.78176	0.000155724	0.0015086	4.26841	2.75518	4.02481	16.7331	14.0056	29.5451	0	2.44719	0	0	7.35878	3.22556
ENSG00000277586	ENSG00000277586	NEFL	249.995	2.35349	0.193629	12.1546	5.42154e-34	3.82208e-31	46.0988	59.2365	59.7013	454.303	388.657	419.221	115.854	123.583	115.452	338.813	414.544	464.481
ENSG00000146094	ENSG00000146094	DOK3	51.8847	2.35384	0.309663	7.60129	2.93197e-14	2.38368e-12	7.68314	6.19916	12.0744	26.7729	23.6345	34.3362	18.8599	29.3663	11.5452	196.846	152.081	103.218
ENSG00000087250	ENSG00000087250	MT3	810.976	2.35458	0.237555	9.91173	3.70187e-23	8.87247e-21	262.934	734.945	342.108	1931.83	3306.21	2031.42	87.564	58.7326	47.6239	329.269	306.616	292.451
ENSG00000285722	ENSG00000285722	AC207130.1	17.3355	2.36447	0.440785	5.36421	8.13042e-08	2.04145e-06	3.41473	11.0207	4.69561	49.3626	57.7733	42.3213	2.69428	6.11797	2.8863	11.93	6.13231	9.67669
ENSG00000164867	ENSG00000164867	NOS3	29.8609	2.37032	0.61137	3.87707	0.000105723	0.00108456	5.12209	33.751	2.6832	89.522	118.173	91.8293	1.34714	2.44719	1.44315	3.57901	7.35878	1.07519
ENSG00000162753	ENSG00000162753	SLC9C2	14.4131	2.39322	0.638061	3.75076	0.000176296	0.00168055	0	9.64314	0	34.3028	46.3937	31.9406	4.04142	6.11797	5.77259	8.35102	13.4911	12.9022
ENSG00000049759	ENSG00000049759	NEDD4L	143.987	2.40544	0.149274	16.1143	2.02555e-58	5.34021e-55	36.7083	57.1701	40.9189	238.446	290.617	235.562	40.4142	57.509	41.8513	219.513	220.763	248.368
ENSG00000182022	ENSG00000182022	CHST15	159.935	2.4109	0.618035	3.90092	9.58283e-05	0.000996906	5.12209	12.3983	6.03721	125.498	217.088	156.509	180.517	189.657	197.711	283.935	275.954	268.797
ENSG00000170379	ENSG00000170379	TCAF2	178.791	2.41171	0.424132	5.68623	1.29875e-08	3.99472e-07	29.8789	175.643	33.54	396.574	546.22	393.668	26.9428	26.9191	40.4081	172.985	179.064	123.647
ENSG00000183091	ENSG00000183091	NEB	244.722	2.41298	0.257285	9.37861	6.68451e-21	1.32648e-18	67.4409	87.4771	64.3969	681.036	572.481	787.337	51.1913	59.9561	63.4985	161.055	182.743	158.053
ENSG00000091592	ENSG00000091592	NLRP1	30.6661	2.41331	0.353691	6.82323	8.90157e-12	4.99326e-10	8.53682	8.26555	3.354	35.9761	85.7846	55.8961	14.8185	13.4595	12.9883	36.9831	39.2468	52.6842
ENSG00000225413	ENSG00000225413	LINC02557	7.19098	2.42201	0.751849	3.22141	0.00127561	0.00879721	4.26841	4.13278	1.3416	13.3865	46.3937	16.7688	0	0	0	0	0	0
ENSG00000285777	ENSG00000285777	AL139142.2	11.3942	2.42444	0.849097	2.85531	0.00429944	0.0233577	0	10.3319	0	26.7729	49.8951	35.1347	1.34714	2.44719	1.44315	0	6.13231	3.22556
ENSG00000261036	ENSG00000261036	AC113418.1	7.6763	2.43153	0.655673	3.70845	0.00020853	0.0019369	0	0.688796	0	1.67331	1.75071	2.39555	0	9.78876	4.32944	21.4741	30.6616	19.3534
ENSG00000163618	ENSG00000163618	CADPS	24.255	2.43288	0.381687	6.37402	1.84133e-10	8.18839e-09	16.22	9.64314	16.0992	99.5618	53.3965	85.4412	0	1.22359	1.44315	3.57901	1.22646	3.22556
ENSG00000099994	ENSG00000099994	SUSD2	39.3971	2.43405	0.517856	4.70025	2.59849e-06	4.38347e-05	3.41473	13.0871	7.37881	92.8686	170.694	107.8	6.7357	17.1303	5.77259	15.509	18.3969	13.9774
ENSG00000089169	ENSG00000089169	RPH3A	25.6547	2.4409	0.50639	4.8202	1.43418e-06	2.59354e-05	5.97578	13.0871	7.37881	112.948	47.2691	92.6278	2.69428	4.89438	2.8863	5.96502	2.45293	9.67669
ENSG00000168032	ENSG00000168032	ENTPD3	8.43962	2.441	0.690143	3.53695	0.000404781	0.0033275	2.56105	3.44398	2.0124	26.7729	26.2606	26.351	5.38856	0	0	3.57901	4.90585	0
ENSG00000205129	ENSG00000205129	C4orf47	157.176	2.44446	0.540492	4.52265	6.10692e-06	9.19276e-05	13.6589	105.386	8.04961	179.044	378.152	198.83	64.6627	62.4033	40.4081	264.847	294.351	276.323
ENSG00000266256	ENSG00000266256	LINC00683	79.0591	2.44684	0.65469	3.7374	0.000185932	0.00175608	5.97578	83.3443	4.02481	139.721	291.493	155.711	10.7771	23.2483	12.9883	89.4752	76.0407	55.9097
ENSG00000058335	ENSG00000058335	RASGRF1	12.0978	2.45495	0.632596	3.88076	0.000104131	0.00106941	0.853682	4.82157	3.354	3.34662	10.5042	4.7911	5.38856	1.22359	0	48.9131	40.4733	21.5037
ENSG00000130822	ENSG00000130822	PNCK	704.056	2.45839	0.814599	3.01791	0.00254523	0.0153203	18.781	557.236	13.416	1793.79	3277.32	2134.43	61.9684	52.6146	75.0437	199.232	142.27	122.571
ENSG00000164692	ENSG00000164692	COL1A2	229.66	2.46295	0.301049	8.1812	2.81022e-16	2.89735e-14	145.126	118.473	187.153	619.124	1007.53	662.768	0	0	0	2.38601	3.67939	9.67669
ENSG00000117152	ENSG00000117152	RGS4	33.5028	2.46399	0.375678	6.55878	5.42481e-11	2.62769e-09	0	6.19916	0.670801	12.5498	31.5127	14.3733	20.2071	24.4719	17.3178	89.4752	72.3613	112.895
ENSG00000100346	ENSG00000100346	CACNA1I	41.2183	2.46552	0.479946	5.13708	2.79039e-07	6.17465e-06	0.853682	6.19916	0	3.34662	22.7592	4.7911	18.8599	13.4595	28.863	162.248	121.42	111.819
ENSG00000185739	ENSG00000185739	SRL	8.46547	2.47067	0.76622	3.22449	0.00126196	0.00871284	0	0.688796	1.3416	22.5897	25.3852	23.9555	6.7357	3.67078	2.8863	8.35102	4.90585	1.07519
ENSG00000164124	ENSG00000164124	TMEM144	9.71606	2.47295	0.477917	5.17444	2.28596e-07	5.19843e-06	1.70736	6.19916	2.0124	19.243	28.8866	18.3659	1.34714	4.89438	1.44315	11.93	9.8117	10.7519
ENSG00000157782	ENSG00000157782	CABP1	334.776	2.47332	0.770442	3.21026	0.00132617	0.00908481	11.9516	143.27	10.062	922.829	1348.92	923.084	91.6055	90.546	72.1574	130.037	128.779	144.075
ENSG00000111341	ENSG00000111341	MGP	16.3374	2.47982	0.511349	4.84957	1.23732e-06	2.29726e-05	5.12209	8.95435	5.36641	32.6295	71.7789	51.105	0	1.22359	5.77259	5.96502	4.90585	3.22556
ENSG00000165966	ENSG00000165966	PDZRN4	49.2654	2.48246	0.241078	10.2973	7.2446e-25	1.96616e-22	14.5126	13.7759	18.7824	81.9921	100.666	107.001	9.42997	8.56516	25.9767	60.8432	62.5496	87.0902
ENSG00000259153	ENSG00000259153	AC004816.1	14.8059	2.4851	0.417653	5.95016	2.67887e-09	9.41687e-08	2.56105	9.64314	2.6832	26.7729	28.0113	37.5302	6.7357	2.44719	2.8863	13.123	18.3969	26.8797
ENSG00000170989	ENSG00000170989	S1PR1	11.7943	2.48895	0.465028	5.35226	8.6861e-08	2.16624e-06	5.12209	6.88796	4.69561	40.1594	30.6374	42.3213	1.34714	2.44719	0	2.38601	1.22646	4.30075
ENSG00000132872	ENSG00000132872	SYT4	740.842	2.4911	0.174699	14.2594	3.91888e-46	5.56331e-43	425.134	379.527	466.207	2705.74	1570.38	2283.76	47.1499	29.3663	69.2711	256.496	332.371	324.707
ENSG00000196735	ENSG00000196735	HLA-DQA1	7.47495	2.49575	0.61117	4.08356	4.43505e-05	0.000516396	3.41473	3.44398	2.0124	22.5897	35.8895	18.3659	1.34714	0	1.44315	1.193	0	0
ENSG00000203780	ENSG00000203780	FANK1	13.1903	2.49614	0.465754	5.35934	8.35268e-08	2.09157e-06	4.26841	5.51037	2.0124	12.5498	16.6317	11.1792	8.08283	1.22359	0	32.2111	26.9822	37.6316
ENSG00000133454	ENSG00000133454	MYO18B	12.2111	2.49658	0.555215	4.49659	6.90525e-06	0.000102441	3.41473	4.82157	5.36641	30.9562	59.524	31.1421	2.69428	1.22359	1.44315	1.193	3.67939	1.07519
ENSG00000146530	ENSG00000146530	VWDE	20.3751	2.50188	0.353213	7.08321	1.40852e-12	8.72289e-11	14.5126	11.7095	9.39121	71.1156	68.2775	67.0753	0	0	0	1.193	1.22646	0
ENSG00000112619	ENSG00000112619	PRPH2	9.94863	2.50347	0.533477	4.69273	2.69578e-06	4.53515e-05	5.97578	2.75518	6.70801	25.9363	41.1416	31.9406	1.34714	0	0	3.57901	0	0
ENSG00000173530	ENSG00000173530	TNFRSF10D	111.289	2.51163	0.503131	4.992	5.97571e-07	1.2159e-05	22.1957	108.83	32.1984	293.666	511.206	304.235	5.38856	2.44719	4.32944	15.509	8.58524	26.8797
ENSG00000162496	ENSG00000162496	DHRS3	76.8214	2.51435	0.25921	9.70006	3.01325e-22	6.86538e-20	17.9273	35.8174	27.5028	108.765	155.813	80.6501	20.2071	19.5775	12.9883	147.932	122.646	172.03
ENSG00000100314	ENSG00000100314	CABP7	39.592	2.53031	0.382843	6.60926	3.86235e-11	1.91098e-09	8.53682	13.7759	9.39121	87.012	158.439	95.0234	13.4714	8.56516	7.21574	26.2461	18.3969	29.0301
ENSG00000246363	ENSG00000246363	LINC02458	13.0031	2.54648	0.396991	6.41447	1.41317e-10	6.34552e-09	5.12209	5.51037	6.70801	35.1395	35.8895	31.9406	0	1.22359	4.32944	7.15802	12.2646	10.7519
ENSG00000161653	ENSG00000161653	NAGS	36.8766	2.54871	0.272946	9.3378	9.8354e-21	1.89075e-18	7.68314	8.95435	4.69561	44.3427	62.1501	51.9035	12.1243	17.1303	17.3178	83.5102	82.173	50.5338
ENSG00000263563	ENSG00000263563	UBBP4	54.1309	2.55571	0.323404	7.90254	2.73266e-15	2.52157e-13	34.1473	24.1079	27.5028	161.474	217.963	173.278	0	2.44719	1.44315	0	6.13231	1.07519
ENSG00000184347	ENSG00000184347	SLIT3	8.52761	2.55588	0.587978	4.3469	1.38072e-05	0.00018903	2.56105	8.26555	3.354	31.7928	32.3881	19.1644	0	0	0	3.57901	1.22646	0
ENSG00000152049	ENSG00000152049	KCNE4	197.992	2.56007	0.298403	8.57925	9.54927e-18	1.28636e-15	92.1977	168.066	81.8377	544.662	889.359	580.521	1.34714	0	1.44315	3.57901	8.58524	4.30075
ENSG00000237352	ENSG00000237352	LINC01358	8.59518	2.56066	0.559291	4.57841	4.68535e-06	7.31814e-05	3.41473	2.06639	0.670801	11.7132	21.8838	15.9703	1.34714	0	8.65889	16.702	11.0382	9.67669
ENSG00000104435	ENSG00000104435	STMN2	253.368	2.56124	0.291373	8.79022	1.49261e-18	2.20369e-16	60.6114	50.9709	67.7509	645.06	659.141	598.887	113.16	62.4033	51.9533	170.599	233.028	326.857
ENSG00000095303	ENSG00000095303	PTGS1	405.776	2.56131	0.846895	3.02436	0.00249161	0.0150467	3.41473	60.6141	3.354	389.044	825.458	440.781	424.349	412.351	451.705	623.941	653.705	580.601
ENSG00000157765	ENSG00000157765	SLC34A2	8.76723	2.56269	0.598086	4.28481	1.82894e-05	0.000241611	5.12209	6.19916	2.0124	23.4263	32.3881	28.7466	1.34714	0	0	5.96502	0	0
ENSG00000180176	ENSG00000180176	TH	312.413	2.56666	0.15804	16.2406	2.60449e-59	8.01097e-56	169.029	186.664	181.787	983.068	1172.1	1054.04	0	0	0	1.193	0	1.07519
ENSG00000047457	ENSG00000047457	CP	52.9204	2.57186	0.926627	2.7755	0.00551163	0.028373	4.26841	6.19916	3.354	179.044	226.716	178.868	1.34714	8.56516	11.5452	7.15802	3.67939	4.30075
ENSG00000178726	ENSG00000178726	THBD	28.8868	2.57815	0.524564	4.91485	8.88505e-07	1.73517e-05	3.41473	22.0415	11.4036	97.8885	112.921	90.2323	2.69428	0	1.44315	0	2.45293	2.15037
ENSG00000285877	ENSG00000285877	AC007448.5	9.81889	2.58205	0.542216	4.76203	1.91658e-06	3.32742e-05	0.853682	6.88796	0.670801	10.8765	11.3796	11.1792	0	3.67078	2.8863	19.0881	24.5293	25.8045
ENSG00000167772	ENSG00000167772	ANGPTL4	144.815	2.58383	0.640805	4.03216	5.52657e-05	0.000623428	8.53682	121.228	5.36641	244.303	446.43	258.719	44.4556	37.9314	24.5335	200.425	188.875	156.977
ENSG00000211448	ENSG00000211448	DIO2	36.9621	2.59194	0.287792	9.00632	2.13081e-19	3.48e-17	4.26841	9.64314	5.36641	50.1992	36.7648	25.5525	16.1657	11.0124	15.8746	75.1592	78.4936	115.045
ENSG00000181458	ENSG00000181458	TMEM45A	547.715	2.59745	0.594086	4.37218	1.23012e-05	0.000170435	27.3178	340.954	20.7948	1013.19	1010.16	1000.54	216.889	177.421	158.746	701.486	887.959	1017.13
ENSG00000073756	ENSG00000073756	PTGS2	8.64641	2.59801	0.51857	5.00995	5.44442e-07	1.12014e-05	1.70736	1.37759	0.670801	5.85658	9.62888	4.7911	5.38856	2.44719	2.8863	22.6671	26.9822	19.3534
ENSG00000101470	ENSG00000101470	TNNC2	13.5034	2.60541	0.67957	3.83391	0.000126123	0.00126363	0	3.44398	2.6832	49.3626	42.8923	39.9258	2.69428	2.44719	5.77259	2.38601	6.13231	4.30075
ENSG00000171860	ENSG00000171860	C3AR1	8.10736	2.61799	0.681812	3.83975	0.000123162	0.00123664	0.853682	4.13278	2.0124	29.2829	9.62888	31.9406	1.34714	0	4.32944	7.15802	1.22646	5.37594
ENSG00000180353	ENSG00000180353	HCLS1	7.62955	2.61909	0.534448	4.90054	9.55725e-07	1.8392e-05	3.41473	2.06639	3.354	11.7132	21.8838	17.5674	2.69428	1.22359	0	4.77201	11.0382	11.8271
ENSG00000175426	ENSG00000175426	PCSK1	29.2547	2.62583	0.339657	7.73083	1.06844e-14	9.08662e-13	4.26841	8.26555	6.70801	56.0558	66.5268	59.0902	13.4714	2.44719	15.8746	46.5271	33.1145	38.7067
ENSG00000174343	ENSG00000174343	CHRNA9	17.3009	2.64034	0.473653	5.57441	2.48364e-08	7.16182e-07	8.53682	14.4647	7.37881	40.1594	76.1557	47.911	0	0	0	1.193	8.58524	3.22556
ENSG00000278012	ENSG00000278012	AL031658.2	13.9954	2.64472	0.462319	5.72055	1.06182e-08	3.31573e-07	7.68314	6.19916	6.70801	52.7092	24.5099	51.105	0	2.44719	0	4.77201	8.58524	3.22556
ENSG00000139767	ENSG00000139767	SRRM4	67.9076	2.66535	0.235536	11.3161	1.09214e-29	4.38163e-27	27.3178	37.195	36.894	232.59	165.442	224.383	2.69428	4.89438	2.8863	31.0181	18.3969	31.1804
ENSG00000177551	ENSG00000177551	NHLH2	22.5361	2.67061	0.460007	5.8056	6.41373e-09	2.08192e-07	5.12209	10.3319	17.4408	97.8885	57.7733	80.6501	0	0	0	0	1.22646	0
ENSG00000205056	ENSG00000205056	LINC02397	12.015	2.70268	0.471902	5.72722	1.0209e-08	3.21514e-07	4.26841	10.3319	5.36641	30.9562	20.1331	38.3288	0	0	0	11.93	11.0382	11.8271
ENSG00000164674	ENSG00000164674	SYTL3	9.76016	2.71709	0.505553	5.3745	7.67957e-08	1.94679e-06	1.70736	6.19916	2.0124	18.4064	32.3881	21.5599	2.69428	0	2.8863	11.93	9.8117	7.52631
ENSG00000229391	ENSG00000229391	HLA-DRB6	8.32245	2.71858	0.635619	4.27705	1.89382e-05	0.000249113	3.41473	2.75518	2.6832	23.4263	47.2691	14.3733	1.34714	1.22359	0	0	1.22646	2.15037
ENSG00000120457	ENSG00000120457	KCNJ5	10.7379	2.72094	0.539469	5.04374	4.56523e-07	9.55231e-06	0.853682	8.95435	5.36641	30.9562	42.0169	30.3436	0	1.22359	0	2.38601	2.45293	4.30075
ENSG00000231754	ENSG00000231754	AL512380.1	28.6802	2.73641	0.454866	6.01587	1.78925e-09	6.56474e-08	7.68314	15.1535	4.02481	94.5419	98.9149	87.8368	1.34714	6.11797	2.8863	9.54403	8.58524	7.52631
ENSG00000172403	ENSG00000172403	SYNPO2	15.4041	2.73887	0.957485	2.86048	0.00422997	0.0230891	0	2.06639	0.670801	47.6893	28.0113	63.0828	9.42997	8.56516	2.8863	14.316	4.90585	3.22556
ENSG00000167476	ENSG00000167476	JSRP1	22.786	2.74125	0.437887	6.26018	3.84529e-10	1.63138e-08	5.97578	9.64314	3.354	51.8725	92.7874	57.4931	2.69428	4.89438	5.77259	11.93	9.8117	17.203
ENSG00000287864	ENSG00000287864	AP000345.3	11.4598	2.75388	0.656372	4.1956	2.72146e-05	0.000341431	5.97578	11.7095	2.0124	15.8964	60.3994	29.5451	0	0	0	4.77201	6.13231	1.07519
ENSG00000162069	ENSG00000162069	BICDL2	12.6161	2.78541	0.573546	4.85648	1.19491e-06	2.22973e-05	3.41473	10.3319	1.3416	11.7132	35.0141	15.1718	0	2.44719	1.44315	28.6321	25.7557	16.1278
ENSG00000230432	ENSG00000230432	AC114803.1	12.4144	2.78909	0.550968	5.06215	4.14547e-07	8.78353e-06	0	4.82157	1.3416	11.7132	22.7592	4.7911	1.34714	7.34157	2.8863	40.5621	24.5293	26.8797
ENSG00000170290	ENSG00000170290	SLN	15.4885	2.80119	0.466166	6.009	1.86673e-09	6.76829e-08	10.2442	6.19916	4.69561	44.3427	67.4022	51.9035	0	0	0	0	0	1.07519
ENSG00000141526	ENSG00000141526	SLC16A3	1012.16	2.81128	0.727092	3.86646	0.000110425	0.00112778	33.2936	913.344	43.6021	3365.02	4154.43	3344.18	16.1657	20.8011	17.3178	106.177	82.173	49.4586
ENSG00000204103	ENSG00000204103	MAFB	90.9296	2.81733	0.531788	5.29784	1.17178e-07	2.8567e-06	5.97578	32.3734	13.416	198.287	393.033	236.361	17.5128	15.9067	20.2041	72.7732	46.6056	38.7067
ENSG00000166741	ENSG00000166741	NNMT	8.91151	2.82543	0.631681	4.47288	7.71746e-06	0.000112857	3.41473	6.88796	2.0124	19.243	51.6458	19.1644	0	0	0	1.193	1.22646	2.15037
ENSG00000082556	ENSG00000082556	OPRK1	10.9198	2.84471	0.515434	5.51905	3.40837e-08	9.44467e-07	0.853682	5.51037	4.02481	30.1195	21.8838	28.7466	1.34714	2.44719	1.44315	10.737	19.6234	4.30075
ENSG00000253633	ENSG00000253633	AP002852.1	61.8169	2.85139	0.40154	7.10114	1.23731e-12	7.82007e-11	8.53682	44.7717	14.7576	77.8088	199.58	86.2397	14.8185	7.34157	4.32944	84.7032	78.4936	120.421
ENSG00000166111	ENSG00000166111	SVOP	22.1477	2.86081	0.365733	7.82211	5.19458e-15	4.63121e-13	10.2442	5.51037	12.7452	78.6455	52.5212	65.4783	2.69428	1.22359	0	9.54403	11.0382	16.1278
ENSG00000125508	ENSG00000125508	SRMS	9.94544	2.8706	0.610712	4.70041	2.59638e-06	4.38347e-05	1.70736	6.19916	2.0124	15.8964	44.643	20.7614	1.34714	0	2.8863	11.93	9.8117	2.15037
ENSG00000155897	ENSG00000155897	ADCY8	405.011	2.87608	0.754579	3.81151	0.000138123	0.00136605	6.82946	196.307	4.69561	680.2	1109.07	770.568	122.59	139.49	126.997	527.307	582.57	593.503
ENSG00000269964	ENSG00000269964	MEI4	7.71456	2.88318	0.562207	5.12833	2.92323e-07	6.43005e-06	4.26841	2.75518	2.6832	20.9163	10.5042	23.157	0	1.22359	0	8.35102	12.2646	6.45112
ENSG00000141469	ENSG00000141469	SLC14A1	29.7207	2.89835	0.382397	7.57942	3.4709e-14	2.78502e-12	0	0	1.3416	0.836654	1.75071	1.59703	8.08283	17.1303	12.9883	100.212	94.4376	118.271
ENSG00000144583	ENSG00000144583	MARCHF4	123.424	2.90018	0.275237	10.537	5.83174e-26	1.70833e-23	24.7568	76.4564	28.8444	299.522	305.498	261.115	14.8185	26.9191	7.21574	158.669	147.176	130.098
ENSG00000118733	ENSG00000118733	OLFM3	143.06	2.90651	0.531383	5.4697	4.50787e-08	1.22109e-06	108.418	221.792	81.1669	397.411	372.025	364.922	1.34714	0	1.44315	41.7551	66.229	60.2105
ENSG00000204186	ENSG00000204186	ZDBF2	37.1786	2.91142	0.323167	9.00904	2.07875e-19	3.45615e-17	13.6589	19.2863	18.7824	123.825	109.419	137.345	1.34714	0	0	2.38601	14.7176	5.37594
ENSG00000260903	ENSG00000260903	XKR7	170.477	2.91928	0.240229	12.1521	5.59177e-34	3.82208e-31	78.5388	83.3443	92.5705	481.076	415.793	451.162	5.38856	11.0124	11.5452	130.037	150.855	134.398
ENSG00000204161	ENSG00000204161	TMEM273	10.4332	2.9253	0.573168	5.10374	3.33012e-07	7.2388e-06	0.853682	6.19916	2.6832	30.9562	30.6374	35.9332	4.04142	0	0	2.38601	6.13231	5.37594
ENSG00000261371	ENSG00000261371	PECAM1	27.1495	2.93406	0.513606	5.71267	1.11214e-08	3.45532e-07	0	10.3319	3.354	23.4263	92.7874	25.5525	14.8185	6.11797	4.32944	34.5971	58.8702	51.609
ENSG00000111218	ENSG00000111218	PRMT8	8.20387	2.93654	0.842285	3.4864	0.000489571	0.00391127	0	10.3319	0	18.4064	34.1388	19.9629	0	0	1.44315	3.57901	7.35878	3.22556
ENSG00000151882	ENSG00000151882	CCL28	114.095	2.93962	0.309609	9.49464	2.20971e-21	4.63411e-19	23.0494	83.3443	21.4656	223.387	338.762	265.107	10.7771	14.6831	12.9883	118.107	143.496	113.97
ENSG00000168350	ENSG00000168350	DEGS2	11.2648	2.97015	0.47584	6.24192	4.3223e-10	1.81704e-08	2.56105	1.37759	1.3416	10.8765	12.2549	9.58219	5.38856	1.22359	2.8863	29.8251	24.5293	33.3308
ENSG00000101825	ENSG00000101825	MXRA5	7.28023	3.00962	0.644694	4.6683	3.03707e-06	5.06773e-05	0	1.37759	0	4.18327	2.62606	3.19406	1.34714	3.67078	2.8863	17.895	23.3028	26.8797
ENSG00000054356	ENSG00000054356	PTPRN	395.02	3.03403	0.262717	11.5487	7.49819e-31	3.54818e-28	38.4157	108.83	35.5524	589.841	869.225	627.634	102.383	143.161	112.566	807.663	729.745	575.225
ENSG00000091664	ENSG00000091664	SLC17A6	29.9605	3.04482	0.365796	8.32383	8.51637e-17	9.6423e-15	12.8052	11.7095	12.7452	127.171	72.6543	118.979	0	0	0	2.38601	0	1.07519
ENSG00000179915	ENSG00000179915	NRXN1	138.129	3.05676	0.23957	12.7594	2.76321e-37	2.31796e-34	15.3663	5.51037	8.72041	53.5458	40.2662	55.8961	37.7199	37.9314	43.2944	437.832	470.962	450.504
ENSG00000101327	ENSG00000101327	PDYN	7.97336	3.08535	0.645901	4.77683	1.78085e-06	3.11817e-05	0.853682	7.57676	1.3416	21.753	32.3881	22.3584	0	0	0	3.57901	3.67939	2.15037
ENSG00000120708	ENSG00000120708	TGFBI	13.5662	3.08757	0.56522	5.4626	4.69216e-08	1.2619e-06	3.41473	6.19916	2.6832	33.4662	63.0254	46.3139	0	0	2.8863	3.57901	1.22646	0
ENSG00000187714	ENSG00000187714	SLC18A3	71.0674	3.08857	0.302823	10.1993	1.99806e-24	5.19354e-22	13.6589	31.6846	16.0992	151.434	267.858	196.435	10.7771	11.0124	1.44315	62.0362	52.7379	37.6316
ENSG00000180209	ENSG00000180209	MYLPF	11.8846	3.09281	0.639173	4.83877	1.30648e-06	2.39672e-05	0.853682	2.06639	5.36641	58.5658	30.6374	35.1347	0	1.22359	2.8863	3.57901	1.22646	1.07519
ENSG00000155657	ENSG00000155657	TTN	163.528	3.11255	0.732835	4.24727	2.16392e-05	0.000278876	8.53682	4.13278	6.70801	317.928	228.467	361.728	76.7869	143.161	158.746	263.654	218.31	174.18
ENSG00000197046	ENSG00000197046	SIGLEC15	7.6165	3.25262	0.72938	4.45942	8.21806e-06	0.000119515	0	1.37759	0	0.836654	5.25212	3.99258	2.69428	2.44719	1.44315	32.2111	11.0382	30.1052
ENSG00000170091	ENSG00000170091	NSG2	139.365	3.25881	0.213744	15.2463	1.74111e-52	3.21322e-49	5.12209	4.13278	6.70801	87.012	84.9092	65.4783	45.8027	53.8382	63.4985	379.375	446.433	430.075
ENSG00000204335	ENSG00000204335	SP5	57.7485	3.29165	0.342561	9.60895	7.3291e-22	1.61022e-19	18.781	33.0622	14.0868	173.187	251.226	187.651	0	0	0	7.15802	2.45293	5.37594
ENSG00000151790	ENSG00000151790	TDO2	16.0131	3.30454	0.420915	7.85087	4.13162e-15	3.75611e-13	7.68314	5.51037	4.69561	49.3626	50.7705	56.6946	0	0	0	7.15802	4.90585	5.37594
ENSG00000105880	ENSG00000105880	DLX5	13.2919	3.33933	0.599414	5.571	2.53281e-08	7.26952e-07	1.70736	4.82157	1.3416	52.7092	49.0198	47.1124	1.34714	0	1.44315	0	0	0
ENSG00000107159	ENSG00000107159	CA9	2204.22	3.34068	0.913316	3.65774	0.000254445	0.00227399	5.97578	542.082	4.02481	2647.17	4590.35	2807.58	934.915	757.405	692.711	4634.82	4192.05	4641.58
ENSG00000248485	ENSG00000248485	PCP4L1	42.2803	3.3425	0.400811	8.33934	7.4705e-17	8.56323e-15	5.12209	16.5311	6.70801	111.275	172.445	125.367	2.69428	3.67078	5.77259	13.123	22.0763	22.5789
ENSG00000185633	ENSG00000185633	NDUFA4L2	1685.19	3.34745	0.615503	5.43857	5.37101e-08	1.41805e-06	72.563	872.705	74.4589	5193.95	7274.18	5450.67	70.0512	67.2977	50.5102	462.885	364.26	268.797
ENSG00000148926	ENSG00000148926	ADM	1359.73	3.36506	0.617678	5.44791	5.09642e-08	1.35136e-06	53.782	420.854	40.9189	2996.06	5488.46	3226	299.065	200.67	222.245	1175.11	1074.38	1119.27
ENSG00000130595	ENSG00000130595	TNNT3	10.4244	3.38679	0.627858	5.39419	6.88321e-08	1.76921e-06	1.70736	4.82157	2.0124	25.9363	60.3994	27.9481	0	0	0	1.193	0	1.07519
ENSG00000070182	ENSG00000070182	SPTB	77.8616	3.39403	0.286615	11.8418	2.37292e-32	1.32704e-29	5.12209	14.4647	6.03721	71.9522	163.691	92.6278	18.8599	15.9067	24.5335	193.267	191.328	136.549
ENSG00000139914	ENSG00000139914	FITM1	11.9165	3.40324	0.50335	6.76118	1.36876e-11	7.40778e-10	3.41473	2.75518	1.3416	22.5897	40.2662	35.1347	1.34714	2.44719	1.44315	9.54403	9.8117	12.9022
ENSG00000197587	ENSG00000197587	DMBX1	7.99767	3.40817	0.786821	4.33157	1.48048e-05	0.000201195	0.853682	4.82157	0	19.243	46.3937	22.3584	0	0	0	0	1.22646	1.07519
ENSG00000258548	ENSG00000258548	LINC00645	17.2111	3.46261	0.693543	4.99265	5.9557e-07	1.2145e-05	4.26841	0	2.6832	62.749	56.0226	53.5006	0	1.22359	5.77259	8.35102	9.8117	2.15037
ENSG00000254764	ENSG00000254764	TRIM53CP	22.1245	3.50813	0.515727	6.8023	1.0296e-11	5.65515e-10	5.12209	8.26555	3.354	76.9722	110.294	61.4857	0	0	0	0	0	0
ENSG00000224557	ENSG00000224557	HLA-DPB2	11.9382	3.55696	0.74342	4.78459	1.7134e-06	3.02303e-05	0	3.44398	0	20.0797	66.5268	23.157	1.34714	2.44719	2.8863	3.57901	12.2646	7.52631
ENSG00000133636	ENSG00000133636	NTS	21.9579	3.58601	0.428431	8.3701	5.75696e-17	6.8545e-15	7.68314	4.13278	4.69561	81.9921	90.1614	66.2768	1.34714	0	1.44315	2.38601	1.22646	2.15037
ENSG00000159173	ENSG00000159173	TNNI1	25.6809	3.58998	0.856728	4.19034	2.78534e-05	0.000348026	0.853682	15.1535	0.670801	54.3825	133.929	67.8739	0	3.67078	0	9.54403	13.4911	8.6015
ENSG00000277883	ENSG00000277883	NLRP3P1	7.24909	3.62584	0.750285	4.83261	1.34751e-06	2.45978e-05	0	4.82157	0	20.9163	27.1359	17.5674	0	0	1.44315	8.35102	2.45293	4.30075
ENSG00000131668	ENSG00000131668	BARX1	73.2365	3.64217	0.397463	9.16356	5.02136e-20	8.99701e-18	4.26841	23.4191	4.69561	166.494	286.24	197.233	10.7771	7.34157	7.21574	51.2991	56.4173	63.4361
ENSG00000107859	ENSG00000107859	PITX3	9.59796	3.66962	0.594122	6.17653	6.55244e-10	2.64029e-08	1.70736	3.44398	0.670801	23.4263	37.6402	24.754	0	2.44719	0	8.35102	7.35878	5.37594
ENSG00000172673	ENSG00000172673	THEMIS	45.8386	3.74856	1.24241	3.01717	0.00255143	0.0153527	0	11.0207	0.670801	165.657	187.326	178.069	0	2.44719	0	1.193	3.67939	0
ENSG00000087494	ENSG00000087494	PTHLH	44.855	3.75022	0.447391	8.38241	5.18551e-17	6.2142e-15	7.68314	15.8423	6.03721	158.128	182.949	158.905	0	0	2.8863	0	3.67939	2.15037
ENSG00000176884	ENSG00000176884	GRIN1	139.981	3.75637	0.184068	20.4075	1.43489e-92	1.32405e-88	20.4884	24.7967	18.7824	283.626	222.34	306.63	21.5542	18.3539	10.102	281.549	240.387	231.165
ENSG00000269526	ENSG00000269526	ERVV-1	28.1495	3.81293	1.38496	2.75311	0.00590329	0.0300207	0	25.4855	0	81.1554	151.436	66.2768	0	0	0	2.38601	2.45293	8.6015
ENSG00000237412	ENSG00000237412	PRSS56	16.2575	3.82612	0.561496	6.81414	9.48266e-12	5.27116e-10	0	3.44398	0	26.7729	40.2662	32.7392	8.08283	0	2.8863	31.0181	20.8499	29.0301
ENSG00000277738	ENSG00000277738	AC126175.2	57.8125	3.98386	0.414742	9.60562	7.56979e-22	1.64353e-19	7.68314	12.3983	14.0868	168.167	293.243	186.853	0	2.44719	0	1.193	1.22646	6.45112
ENSG00000116014	ENSG00000116014	KISS1R	77.0885	3.99065	0.711416	5.60944	2.02978e-08	6.00313e-07	2.56105	21.3527	0	52.7092	208.334	71.8664	8.08283	9.78876	11.5452	224.285	179.064	135.474
ENSG00000177511	ENSG00000177511	ST8SIA3	110.859	3.99678	0.237274	16.8446	1.14958e-63	4.24312e-60	24.7568	24.1079	17.4408	404.94	301.997	376.101	0	6.11797	5.77259	42.9481	72.3613	53.7594
ENSG00000226239	ENSG00000226239	AL031658.1	15.9573	4.02149	0.602347	6.67637	2.4493e-11	1.26972e-09	1.70736	1.37759	0.670801	7.52988	52.5212	17.5674	2.69428	1.22359	4.32944	32.2111	41.6997	27.9549
ENSG00000095932	ENSG00000095932	SMIM24	21.5323	4.02278	0.673723	5.97097	2.35842e-09	8.35405e-08	0.853682	8.95435	0	57.7291	127.802	46.3139	1.34714	0	1.44315	5.96502	3.67939	4.30075
ENSG00000165917	ENSG00000165917	RAPSN	17.287	4.18333	0.698982	5.9849	2.16527e-09	7.74813e-08	1.70736	4.82157	0	52.7092	71.7789	59.0902	0	0	2.8863	9.54403	4.90585	0
ENSG00000100122	ENSG00000100122	CRYBB1	116.244	4.25648	1.02215	4.16425	3.12377e-05	0.00038356	1.70736	11.0207	4.02481	474.383	439.427	463.139	0	1.22359	0	0	0	0
ENSG00000147573	ENSG00000147573	TRIM55	7.19575	4.2913	0.749478	5.72572	1.02998e-08	3.22722e-07	0	0.688796	1.3416	22.5897	31.5127	27.9481	0	0	0	1.193	0	1.07519
ENSG00000078401	ENSG00000078401	EDN1	33.8926	4.33275	0.541962	7.99456	1.30039e-15	1.23705e-13	5.12209	4.82157	2.6832	87.8487	205.708	91.8293	0	1.22359	1.44315	3.57901	2.45293	0
ENSG00000159251	ENSG00000159251	ACTC1	64.0042	4.45468	0.298422	14.9275	2.18459e-50	3.66515e-47	11.0979	11.7095	9.39121	212.51	253.852	260.316	0	0	0	1.193	3.67939	4.30075
ENSG00000205856	ENSG00000205856	C22orf42	11.7587	4.55594	0.848153	5.3716	7.8042e-08	1.97297e-06	0	0	0.670801	12.5498	73.5296	23.157	1.34714	1.22359	2.8863	11.93	7.35878	6.45112
ENSG00000229988	ENSG00000229988	HBBP1	49.3356	4.60008	1.36414	3.37215	0.000745849	0.00562281	0	34.4398	0	138.885	232.844	151.718	0	0	0	13.123	13.4911	7.52631
ENSG00000135902	ENSG00000135902	CHRND	83.2033	4.72257	0.612414	7.71141	1.24434e-14	1.05341e-12	2.56105	10.3319	0.670801	216.693	346.64	237.958	6.7357	6.11797	2.8863	64.4222	53.9644	49.4586
ENSG00000183734	ENSG00000183734	ASCL2	30.1336	4.72285	0.574283	8.22392	1.96958e-16	2.07707e-14	5.12209	2.06639	5.36641	59.4024	54.2719	39.9258	0	0	0	71.5802	45.3791	78.4887
ENSG00000101842	ENSG00000101842	VSIG1	15.1682	4.72886	0.699826	6.7572	1.40684e-11	7.5916e-10	0.853682	2.06639	0	35.9761	48.1444	46.3139	4.04142	0	0	5.96502	25.7557	12.9022
ENSG00000231764	ENSG00000231764	DLX6-AS1	47.1431	4.89538	0.476168	10.2808	8.60146e-25	2.30058e-22	3.41473	2.06639	6.70801	184.901	200.456	159.703	1.34714	0	1.44315	0	2.45293	3.22556
ENSG00000236064	ENSG00000236064	AL109946.1	93.9561	4.93621	1.10133	4.48204	7.39339e-06	0.000108721	0.853682	34.4398	0	203.307	561.977	236.361	0	2.44719	0	26.2461	30.6616	31.1804
ENSG00000157219	ENSG00000157219	HTR5A	66.2226	5.14401	1.60346	3.20807	0.0013363	0.00912882	0	17.2199	0	198.287	372.025	187.651	0	0	0	0	9.8117	9.67669
ENSG00000115593	ENSG00000115593	SMYD1	37.6457	5.35886	0.448393	11.9513	6.39516e-33	3.68821e-30	3.41473	3.44398	3.354	116.295	113.796	133.352	0	0	0	32.2111	23.3028	22.5789
ENSG00000239474	ENSG00000239474	KLHL41	273.536	5.80444	0.243074	23.8793	5.02294e-126	9.26984e-122	11.0979	11.7095	6.70801	523.745	772.061	492.684	5.38856	11.0124	12.9883	462.885	550.682	421.473
ENSG00000141161	ENSG00000141161	UNC45B	8.9723	5.81123	1.95471	2.97293	0.00294971	0.017298	0	0	0	26.7729	39.3909	36.7317	0	0	0	4.77201	0	0
ENSG00000168530	ENSG00000168530	MYL1	11.2314	6.08331	0.860125	7.07259	1.52067e-12	9.38595e-11	0	0	0	46.8526	42.8923	36.7317	0	0	0	4.77201	2.45293	1.07519
ENSG00000138435	ENSG00000138435	CHRNA1	40.5599	6.19301	0.538142	11.5081	1.20051e-30	5.53887e-28	2.56105	1.37759	0.670801	165.657	116.422	170.882	0	1.22359	0	10.737	8.58524	8.6015
ENSG00000177238	ENSG00000177238	TRIM72	129.105	6.37965	0.368334	17.3203	3.30696e-67	2.03433e-63	6.82946	5.51037	2.6832	361.434	538.342	428.803	0	3.67078	0	68.0012	57.6438	76.3383
ENSG00000129152	ENSG00000129152	MYOD1	256.433	6.99315	0.838068	8.34437	7.15929e-17	8.35478e-15	0	19.2863	0.670801	449.283	1250.88	549.379	1.34714	2.44719	1.44315	371.024	255.104	176.331
ENSG00000122180	ENSG00000122180	MYOG	51.6055	7.82387	0.705389	11.0916	1.37842e-28	4.988e-26	0	0.688796	0	189.084	153.187	199.629	0	1.22359	0	22.6671	26.9822	25.8045

### Sheet: padj0.05,1.4DN
	Gene stable ID		baseMean	log2FoldChange	lfcSE	stat	pvalue	padj	BT245_Control_rep1	BT245_Control_rep2	BT245_Control_rep3	BT245_ELOBKO_rep1	BT245_ELOBKO_rep2	BT245_ELOBKO_rep3	XIII_Control_rep1	XIII_Control_rep2	XIII_Control_rep3	XIII_ELOBKO_rep1	XIII_ELOBKO_rep2	XIII_ELOBKO_rep3
ENSG00000198517	ENSG00000198517	MAFK	319.224	-0.494961	0.195315	-2.53416	0.0112717	0.0493872	173.298	211.46	150.259	98.7252	230.218	141.337	623.725	556.736	610.451	421.13	309.069	304.278
ENSG00000162552	ENSG00000162552	WNT4	22.1926	-0.744688	0.293562	-2.53673	0.0111893	0.0491312	16.22	11.0207	10.062	7.52988	14.0056	7.98516	52.5384	40.3786	41.8513	27.4391	23.3028	13.9774
ENSG00000285533	ENSG00000285533	RELA-DT	27.1387	-0.795323	0.31334	-2.53821	0.011142	0.0489818	37.562	40.639	40.9189	17.5697	45.5184	23.157	35.0256	29.3663	20.2041	17.895	4.90585	12.9022
ENSG00000241886	ENSG00000241886	AC112496.1	7.02854	-1.4873	0.584616	-2.54405	0.0109574	0.0483547	11.9516	8.26555	11.4036	1.67331	7.00282	9.58219	13.4714	6.11797	10.102	4.77201	0	0
ENSG00000235313	ENSG00000235313	HM13-IT1	42.4043	-0.514663	0.202102	-2.54656	0.0108792	0.0480667	61.4651	53.0373	48.2977	30.9562	46.3937	40.7243	59.2741	34.2607	43.2944	36.9831	29.4351	24.7293
ENSG00000174137	ENSG00000174137	FAM53A	31.0652	-0.52772	0.207141	-2.54764	0.0108456	0.0479445	42.6841	43.3942	40.2481	27.6096	24.5099	26.351	35.0256	29.3663	28.863	21.4741	22.0763	31.1804
ENSG00000267751	ENSG00000267751	AC009005.1	37.047	-0.522142	0.204929	-2.54792	0.0108368	0.0479256	57.1967	64.058	51.6517	37.6494	50.7705	36.7317	32.3313	33.0371	23.0904	14.316	23.3028	20.4286
ENSG00000171357	ENSG00000171357	LURAP1	41.6947	-0.709029	0.277645	-2.55372	0.0106578	0.04727	45.2452	38.5726	48.9685	29.2829	21.8838	27.9481	26.9428	63.6269	86.5889	57.2642	28.2086	25.8045
ENSG00000123610	ENSG00000123610	TNFAIP6	364.363	-0.496055	0.19422	-2.55409	0.0106465	0.0472453	23.9031	17.2199	24.8196	15.0598	8.75353	9.58219	1011.7	663.188	672.507	571.449	623.043	731.127
ENSG00000279620	ENSG00000279620	AC099494.3	9.67414	-0.984677	0.3845	-2.56093	0.0104393	0.0466144	6.82946	7.57676	10.7328	3.34662	3.50141	5.58961	10.7771	20.8011	20.2041	9.54403	8.58524	8.6015
ENSG00000211459	ENSG00000211459	MT-RNR1	16786.2	-0.486407	0.189665	-2.56456	0.0103306	0.0461847	18677.7	18106.4	23504.2	22482.6	10639	21143.9	22467.6	15895.7	17118.6	9455.74	10134.3	11808.8
ENSG00000235609	ENSG00000235609	AF127577.4	81.112	-0.643032	0.25039	-2.56812	0.0102253	0.0458756	21.3421	43.3942	21.4656	30.9562	29.762	27.9481	196.682	168.856	191.939	91.8612	84.6259	64.5112
ENSG00000181804	ENSG00000181804	SLC9A9	37.1281	-0.56128	0.218538	-2.56835	0.0102185	0.0458712	41.8304	50.9709	46.9561	39.3227	35.8895	43.9184	33.6785	53.8382	37.5218	23.8601	18.3969	19.3534
ENSG00000287211	ENSG00000287211	AL121904.2	25.283	-0.781986	0.30405	-2.5719	0.0101142	0.0455487	66.5872	53.0373	73.1173	39.3227	39.3909	31.9406	0	0	0	0	0	0
ENSG00000276571	ENSG00000276571	AC002550.2	20.7926	-0.646577	0.250834	-2.57771	0.00994572	0.0449653	25.6105	23.4191	17.4408	14.2231	15.7564	12.7763	29.6371	31.8135	24.5335	16.702	17.1705	20.4286
ENSG00000189129	ENSG00000189129	PLAC9	60.2422	-0.571601	0.221348	-2.58236	0.0098127	0.0444729	44.3915	30.307	48.9685	25.0996	42.8923	22.3584	86.2169	138.266	88.032	81.1242	53.9644	61.2857
ENSG00000258525	ENSG00000258525	AL049830.3	51.4872	-0.518131	0.20049	-2.58432	0.00975717	0.0442973	24.7568	28.9294	37.5648	14.2231	14.0056	18.3659	74.0927	92.9932	89.4751	78.7382	74.8142	69.8872
ENSG00000111199	ENSG00000111199	TRPV4	15.3832	-0.897175	0.34653	-2.58903	0.00962466	0.0438413	10.2442	11.7095	12.7452	12.5498	10.5042	4.7911	33.6785	28.1427	27.4198	16.702	8.58524	7.52631
ENSG00000137804	ENSG00000137804	NUSAP1	8.46555	-1.14032	0.440418	-2.58917	0.00962085	0.0438402	8.53682	7.57676	8.04961	2.50996	7.00282	1.59703	10.7771	13.4595	21.6472	4.77201	4.90585	10.7519
ENSG00000287446	ENSG00000287446	AC007731.5	7.57327	-1.36758	0.523135	-2.61421	0.0089434	0.0413179	19.6347	21.3527	18.7824	11.7132	3.50141	9.58219	1.34714	2.44719	1.44315	0	0	1.07519
ENSG00000198483	ENSG00000198483	ANKRD35	113.127	-0.582437	0.222721	-2.61509	0.00892031	0.0412282	279.154	232.124	299.848	194.94	134.804	199.629	2.69428	4.89438	1.44315	4.77201	0	3.22556
ENSG00000135046	ENSG00000135046	ANXA1	106.03	-0.521611	0.199422	-2.61561	0.00890678	0.0411863	22.1957	29.6182	38.9064	13.3865	21.8838	24.754	264.039	234.93	151.53	131.23	175.384	164.504
ENSG00000279765	ENSG00000279765	AC013394.1	26.099	-0.954732	0.36483	-2.61692	0.00887265	0.0410735	5.97578	7.57676	3.354	5.85658	8.75353	4.7911	90.2583	53.8382	66.3848	22.6671	23.3028	20.4286
ENSG00000082482	ENSG00000082482	KCNK2	446.504	-0.680701	0.258475	-2.63353	0.00845034	0.0395578	15.3663	16.5311	23.478	9.20319	2.62606	4.7911	976.676	998.453	838.469	691.942	810.692	969.819
ENSG00000117122	ENSG00000117122	MFAP2	30.3295	-0.676447	0.256424	-2.63801	0.00833951	0.0391319	23.9031	23.4191	18.1116	15.8964	24.5099	19.9629	55.2327	55.0618	56.2828	23.8601	29.4351	18.2782
ENSG00000279339	ENSG00000279339	AC100788.2	15.457	-1.17417	0.444157	-2.64358	0.00820341	0.038638	5.12209	8.26555	5.36641	5.85658	1.75071	6.38813	45.8027	35.4842	36.0787	23.8601	6.13231	5.37594
ENSG00000113916	ENSG00000113916	BCL6	2518.07	-0.571022	0.215039	-2.65543	0.00792063	0.0375578	1455.53	2034.7	1342.94	1218.17	2257.54	1308.77	4356.65	4671.68	5100.08	2395.55	2224.8	1850.4
ENSG00000236810	ENSG00000236810	ELOA-AS1	36.2036	-0.683432	0.255757	-2.67219	0.0075358	0.0360667	33.2936	37.8838	34.8816	20.9163	35.0141	24.754	75.4398	41.6022	47.6239	41.7551	20.8499	20.4286
ENSG00000267199	ENSG00000267199	AP001029.2	33.6425	-0.588156	0.22009	-2.67235	0.00753228	0.0360594	38.4157	36.5062	36.2232	18.4064	23.6345	28.7466	28.2899	48.9438	53.3965	36.9831	29.4351	24.7293
ENSG00000159712	ENSG00000159712	ANKRD18CP	14.4648	-0.942009	0.351966	-2.67642	0.0074413	0.0357256	34.1473	35.1286	33.54	13.3865	21.8838	15.1718	6.7357	1.22359	4.32944	3.57901	1.22646	3.22556
ENSG00000273983	ENSG00000273983	H3C8	16.4406	-0.823936	0.307502	-2.67945	0.00737433	0.0355061	33.2936	14.4647	22.8072	14.2231	12.2549	14.3733	16.1657	19.5775	20.2041	10.737	7.35878	11.8271
ENSG00000221184	ENSG00000221184	AL513534.1	7.83766	-1.42765	0.532328	-2.6819	0.00732052	0.0353406	10.2442	10.3319	8.72041	0.836654	9.62888	3.19406	18.8599	12.2359	8.65889	5.96502	0	5.37594
ENSG00000102313	ENSG00000102313	ITIH6	601.984	-0.540098	0.199954	-2.7011	0.00691096	0.0337353	73.4167	103.319	81.1669	40.1594	36.7648	42.3213	796.159	1341.06	1383.98	1204.93	1082.97	1037.56
ENSG00000181513	ENSG00000181513	ACBD4	53.0555	-0.600705	0.221583	-2.71097	0.00670872	0.0330444	53.782	54.4149	45.6145	24.263	50.7705	26.351	90.2583	74.6393	64.9416	58.4572	31.888	61.2857
ENSG00000198468	ENSG00000198468	FLVCR1-DT	28.1252	-0.666874	0.245955	-2.71136	0.00670069	0.0330204	35.001	30.9958	36.894	25.0996	25.3852	26.351	45.8027	30.5899	28.863	20.2811	8.58524	23.6541
ENSG00000134042	ENSG00000134042	MRO	54.9165	-0.699055	0.257632	-2.71339	0.00665981	0.0328804	20.4884	14.4647	25.4904	5.85658	6.12747	6.38813	109.118	90.546	105.35	83.5102	98.117	93.5413
ENSG00000226953	ENSG00000226953	NCKAP5-AS2	39.0941	-0.589696	0.215661	-2.73437	0.00624996	0.0312413	35.001	35.1286	42.9313	24.263	26.2606	15.1718	64.6627	50.1674	50.5102	33.4041	36.7939	54.8346
ENSG00000105514	ENSG00000105514	RAB3D	89.9794	-0.613075	0.224101	-2.73571	0.00622463	0.03114	122.077	160.489	109.341	104.582	138.306	91.8293	92.9526	70.9685	76.4868	54.8781	33.1145	24.7293
ENSG00000111799	ENSG00000111799	COL12A1	1263.29	-0.592722	0.216585	-2.73667	0.00620647	0.0310829	24.7568	7.57676	26.1612	18.4064	9.62888	12.7763	2112.31	3355.1	3697.34	1864.66	2178.2	1852.55
ENSG00000136938	ENSG00000136938	ANP32B	8052.11	-0.49176	0.179685	-2.73679	0.00620414	0.0310796	8025.47	7919.09	9071.24	6212.99	5870.12	6138.99	15110.9	8951.82	7448.08	5585.64	5969.2	10321.8
ENSG00000197279	ENSG00000197279	ZNF165	29.7989	-0.645488	0.23572	-2.73836	0.00617455	0.0309735	42.6841	54.4149	52.3225	32.6295	33.2634	35.1347	12.1243	25.6955	30.3061	9.54403	12.2646	17.203
ENSG00000186603	ENSG00000186603	HPDL	38.1714	-0.627823	0.2282	-2.7512	0.00593781	0.0301298	60.6114	55.7925	55.0057	33.4662	23.6345	31.1421	40.4142	25.6955	40.4081	32.2111	39.2468	20.4286
ENSG00000145703	ENSG00000145703	IQGAP2	62.7964	-0.527767	0.19153	-2.75553	0.00585978	0.0298482	46.9525	46.1493	42.9313	37.6494	29.762	19.1644	118.548	111.347	73.6005	62.0362	85.8524	79.5639
ENSG00000261663	ENSG00000261663	AC009065.8	35.1635	-0.651836	0.236134	-2.76045	0.0057721	0.0294591	60.6114	35.8174	52.3225	30.9562	35.8895	39.1273	44.4556	35.4842	28.863	22.6671	11.0382	24.7293
ENSG00000149531	ENSG00000149531	FRG1BP	137.142	-0.577687	0.208737	-2.76754	0.00564815	0.0289385	215.128	199.751	163.005	93.7052	88.4106	102.21	149.532	132.148	125.554	93.0542	99.3435	183.857
ENSG00000178821	ENSG00000178821	TMEM52	46.0595	-0.709622	0.256055	-2.77137	0.00558216	0.0286641	50.3673	52.3485	41.5897	28.4462	49.8951	21.5599	59.2741	83.2044	57.7259	53.6851	33.1145	21.5037
ENSG00000182747	ENSG00000182747	SLC35D3	92.8224	-0.518654	0.186864	-2.77557	0.00551049	0.028373	24.7568	18.5975	29.5152	10.8765	13.1303	12.7763	208.807	182.316	161.633	138.388	141.043	172.03
ENSG00000213782	ENSG00000213782	DDX47	75.7906	-0.515806	0.185659	-2.77825	0.00546521	0.0281891	60.6114	51.6597	40.2481	47.6893	42.8923	50.3065	146.838	110.124	144.315	75.1592	68.6819	70.9624
ENSG00000086506	ENSG00000086506	HBQ1	96.3124	-0.488049	0.175596	-2.77938	0.00544624	0.0281226	178.42	157.045	179.775	111.275	157.564	118.18	60.6213	57.509	34.6355	45.3341	30.6616	24.7293
ENSG00000185960	ENSG00000185960	SHOX	54.697	-0.64125	0.230672	-2.77992	0.00543725	0.0280841	136.589	152.913	108.67	87.012	82.2832	83.8442	0	1.22359	1.44315	2.38601	0	0
ENSG00000272144	ENSG00000272144	AC025171.4	10.5783	-1.08019	0.38704	-2.79089	0.00525629	0.0273716	22.1957	14.4647	13.416	5.85658	6.12747	6.38813	9.42997	13.4595	12.9883	3.57901	6.13231	12.9022
ENSG00000175279	ENSG00000175279	CENPS	56.0461	-0.519528	0.184573	-2.81475	0.00488146	0.0258056	72.563	42.7054	69.7633	40.1594	42.8923	38.3288	74.0927	80.7573	54.8396	50.1061	51.5114	54.8346
ENSG00000231934	ENSG00000231934	FAM242A	18.6396	-0.996432	0.353938	-2.81527	0.0048736	0.0257862	55.4894	42.0166	53.6641	25.0996	18.3824	27.9481	0	0	0	0	0	1.07519
ENSG00000234753	ENSG00000234753	FOXP4-AS1	33.3614	-0.852798	0.302684	-2.81745	0.0048406	0.025641	39.2694	42.7054	55.6765	36.8128	40.2662	34.3362	52.5384	30.5899	30.3061	7.15802	22.0763	8.6015
ENSG00000248498	ENSG00000248498	ASNSP1	44.8068	-0.710452	0.251654	-2.82313	0.0047557	0.0253148	128.052	90.9211	116.049	72.7889	60.3994	69.4709	0	0	0	0	0	0
ENSG00000148908	ENSG00000148908	RGS10	283.975	-0.564722	0.1999	-2.82503	0.00472769	0.0252093	250.983	268.63	287.103	199.96	344.014	206.017	495.747	431.929	316.049	211.162	177.837	218.263
ENSG00000256618	ENSG00000256618	MTRNR2L1	1182.37	-0.651417	0.230204	-2.82974	0.0046586	0.0248913	5.12209	2.75518	2.6832	0.836654	1.75071	4.7911	2732	3092.02	2896.4	1392.23	2598.88	1459.03
ENSG00000267383	ENSG00000267383	AC011447.3	62.1509	-0.548375	0.193457	-2.83461	0.0045881	0.0246215	97.3198	79.2115	95.9245	61.0757	54.2719	57.4931	72.7455	63.6269	34.6355	58.4572	35.5674	35.4812
ENSG00000132915	ENSG00000132915	PDE6A	38.8759	-0.54891	0.193404	-2.83815	0.00453757	0.0244143	64.0262	63.3692	57.6889	39.3227	40.2662	43.1199	26.9428	29.3663	36.0787	14.316	29.4351	22.5789
ENSG00000264304	ENSG00000264304	AC024267.3	36.2447	-0.726412	0.255659	-2.84133	0.00449253	0.0242213	17.0736	16.5311	14.0868	11.7132	11.3796	4.7911	103.73	63.6269	54.8396	48.9131	35.5674	52.6842
ENSG00000210144	ENSG00000210144	MT-TY	489.689	-0.570289	0.200596	-2.84297	0.00446946	0.0241334	59.7578	58.5477	75.8005	27.6096	47.2691	41.5228	1551.9	750.064	900.524	990.193	697.857	675.218
ENSG00000187398	ENSG00000187398	LUZP2	118.936	-1.08091	0.379883	-2.84539	0.0044357	0.023985	380.742	304.448	399.797	123.825	49.8951	107.8	5.38856	11.0124	10.102	10.737	7.35878	16.1278
ENSG00000198353	ENSG00000198353	HOXC4	96.5158	-0.557642	0.195733	-2.84899	0.00438586	0.0237573	0	0	0.670801	0	0	0	230.361	243.495	215.029	155.09	136.137	177.406
ENSG00000257285	ENSG00000257285	AL132780.1	48.6907	-0.582216	0.203975	-2.85435	0.00431256	0.0234152	49.5136	40.639	40.2481	16.7331	26.2606	23.157	82.1755	69.7449	57.7259	50.1061	61.3231	66.6616
ENSG00000150457	ENSG00000150457	LATS2	131.893	-0.600081	0.210146	-2.85554	0.00429632	0.0233476	5.12209	3.44398	6.70801	8.36654	3.50141	0.798516	293.676	274.085	383.877	230.25	190.102	182.782
ENSG00000158246	ENSG00000158246	TENT5B	21.3992	-0.841353	0.294255	-2.85926	0.00424631	0.0231391	36.7083	28.2406	45.6145	17.5697	29.762	21.5599	24.2485	17.1303	11.5452	4.77201	11.0382	8.6015
ENSG00000229089	ENSG00000229089	ANKRD20A8P	10.7791	-1.23852	0.431825	-2.86811	0.00412937	0.0226202	23.0494	25.4855	23.478	9.20319	9.62888	5.58961	9.42997	6.11797	4.32944	0	9.8117	3.22556
ENSG00000279675	ENSG00000279675	AC080100.1	55.6189	-0.506046	0.176416	-2.86848	0.00412443	0.0225999	112.686	106.763	100.62	82.8287	59.524	75.859	26.9428	23.2483	23.0904	15.509	22.0763	18.2782
ENSG00000200087	ENSG00000200087	SNORA73B	22.9639	-0.712436	0.24835	-2.86868	0.00412194	0.0225929	19.6347	16.5311	19.4532	14.2231	11.3796	11.9777	49.8441	35.4842	31.7492	23.8601	22.0763	19.3534
ENSG00000184232	ENSG00000184232	OAF	709.119	-0.488082	0.169945	-2.872	0.00407886	0.0224034	816.12	783.161	866.004	719.522	962.888	757.792	767.869	808.796	812.492	483.166	387.562	344.06
ENSG00000143171	ENSG00000143171	RXRG	42.1491	-0.719689	0.250496	-2.87306	0.00406519	0.0223483	35.001	24.7967	46.9561	23.4263	13.1303	18.3659	84.8698	62.4033	54.8396	29.8251	55.1908	56.9849
ENSG00000160703	ENSG00000160703	NLRX1	102.597	-0.546074	0.189467	-2.88215	0.00394969	0.02185	246.714	243.834	239.476	139.721	195.204	163.696	0	0	1.44315	0	0	1.07519
ENSG00000108840	ENSG00000108840	HDAC5	1758.26	-0.510383	0.176836	-2.8862	0.00389929	0.0216491	730.752	1051.79	726.477	726.216	953.259	718.664	3432.51	3468.89	3769.5	2226.14	1773.47	1521.39
ENSG00000105755	ENSG00000105755	ETHE1	101.738	-0.549897	0.189836	-2.89669	0.00377119	0.0210773	107.564	116.407	114.036	102.908	119.923	90.2323	149.532	133.372	101.02	62.0362	71.1349	52.6842
ENSG00000226887	ENSG00000226887	ERVMER34-1	70.1977	-0.706693	0.243882	-2.89769	0.00375925	0.0210361	197.201	160.489	167.7	101.235	98.9149	104.606	5.38856	0	0	2.38601	1.22646	3.22556
ENSG00000280162	ENSG00000280162	AL136531.3	7.84698	-1.39753	0.481914	-2.89996	0.00373205	0.0209156	8.53682	4.82157	7.37881	3.34662	5.25212	4.7911	22.9014	11.0124	15.8746	1.193	3.67939	5.37594
ENSG00000286223	ENSG00000286223	AC064836.3	15.2784	-0.978723	0.336374	-2.90963	0.00361856	0.0204244	10.2442	8.26555	4.69561	4.18327	6.12747	6.38813	29.6371	35.4842	37.5218	16.702	12.2646	11.8271
ENSG00000132329	ENSG00000132329	RAMP1	281.57	-0.507056	0.173783	-2.91776	0.00352561	0.019977	611.237	433.253	711.72	464.343	395.66	437.587	92.9526	56.2854	47.6239	51.2991	39.2468	37.6316
ENSG00000166250	ENSG00000166250	CLMP	1192.84	-0.587884	0.200248	-2.93578	0.00332708	0.0190925	387.572	343.02	398.456	198.287	116.422	172.479	2061.12	2152.3	2122.87	1937.44	2124.23	2299.83
ENSG00000286431	ENSG00000286431	BX842570.1	77.9819	-0.486847	0.165199	-2.94704	0.00320831	0.0185087	66.5872	86.0995	73.7881	48.5259	50.7705	63.0828	113.16	95.4404	111.122	102.598	60.0967	64.5112
ENSG00000163273	ENSG00000163273	NPPC	68.592	-0.713463	0.241697	-2.95188	0.00315842	0.0182596	164.761	151.535	142.21	54.3825	119.048	63.8813	21.5542	19.5775	28.863	19.0881	22.0763	16.1278
ENSG00000232284	ENSG00000232284	GNG12-AS1	29.7445	-0.669905	0.226676	-2.95534	0.00312323	0.0180862	44.3915	30.307	34.8816	24.263	18.3824	15.9703	37.7199	34.2607	36.0787	22.6671	25.7557	32.2556
ENSG00000136160	ENSG00000136160	EDNRB	987.491	-0.727485	0.245751	-2.96025	0.00307389	0.0178785	2737.76	2643.6	2647.65	1458.29	908.616	1370.25	16.1657	15.9067	7.21574	13.123	9.8117	21.5037
ENSG00000278704	ENSG00000278704	BX004987.1	10.5399	-1.47396	0.497841	-2.9607	0.00306939	0.017858	35.001	35.1286	25.4904	8.36654	6.12747	15.1718	0	0	0	1.193	0	0
ENSG00000260630	ENSG00000260630	SNAI3-AS1	66.402	-0.507116	0.170713	-2.97057	0.00297245	0.0173872	52.9283	88.8547	74.4589	48.5259	51.6458	47.911	72.7455	100.335	76.4868	68.0012	60.0967	54.8346
ENSG00000261175	ENSG00000261175	LINC02188	7.01127	-1.40983	0.474549	-2.97089	0.00296935	0.0173746	9.39051	13.0871	14.7576	5.85658	3.50141	2.39555	10.7771	8.56516	4.32944	1.193	4.90585	5.37594
ENSG00000227082	ENSG00000227082	LINC02798	26.9041	-0.779334	0.262132	-2.97306	0.00294845	0.0172962	16.22	25.4855	24.1488	23.4263	12.2549	7.98516	49.8441	42.8258	47.6239	21.4741	25.7557	25.8045
ENSG00000235590	ENSG00000235590	GNAS-AS1	31.0636	-0.741121	0.24884	-2.9783	0.00289853	0.0170412	32.4399	34.4398	57.0181	19.243	21.0085	25.5525	37.7199	30.5899	40.4081	19.0881	20.8499	34.406
ENSG00000287735	ENSG00000287735	AL355075.6	28.6974	-0.763491	0.255356	-2.98991	0.00279057	0.0165117	40.9768	45.4605	36.894	23.4263	24.5099	19.9629	37.7199	20.8011	34.6355	32.2111	15.944	11.8271
ENSG00000150551	ENSG00000150551	LYPD1	280.519	-0.538092	0.179877	-2.99144	0.00277663	0.016445	387.572	337.51	445.412	240.956	137.43	233.965	250.568	280.203	295.845	277.97	229.349	249.443
ENSG00000189120	ENSG00000189120	SP6	10.8838	-1.74545	0.582578	-2.99608	0.00273478	0.0162588	17.0736	4.13278	46.2853	8.36654	5.25212	1.59703	9.42997	9.78876	14.4315	5.96502	6.13231	2.15037
ENSG00000137959	ENSG00000137959	IFI44L	48.1159	-1.08079	0.360749	-2.99596	0.00273582	0.0162588	149.394	137.07	126.111	52.7092	37.6402	51.105	1.34714	2.44719	5.77259	5.96502	2.45293	5.37594
ENSG00000230635	ENSG00000230635	CYP4F60P	10.0759	-1.63615	0.544781	-3.00331	0.00267058	0.0159707	31.5862	27.5518	28.1736	5.01992	6.12747	15.1718	0	4.89438	0	2.38601	0	0
ENSG00000267374	ENSG00000267374	MIR924HG	75.1997	-0.584968	0.194706	-3.00437	0.00266133	0.0159308	52.9283	55.7925	65.0677	29.2829	27.1359	23.9555	117.201	100.335	122.668	94.2472	94.4376	119.346
ENSG00000132470	ENSG00000132470	ITGB4	71.0966	-0.935084	0.310454	-3.01199	0.00259539	0.0155715	76.8314	24.1079	79.8253	26.7729	38.5155	14.3733	123.937	118.689	124.111	89.4752	95.6641	40.8571
ENSG00000285938	ENSG00000285938	AC072022.2	145.929	-0.602811	0.199457	-3.02226	0.00250897	0.0151169	43.5378	55.7925	46.9561	37.6494	51.6458	43.9184	223.625	376.867	376.662	187.301	163.12	144.075
ENSG00000222044	ENSG00000222044	AL031587.1	19.8187	-0.924835	0.305555	-3.02674	0.00247206	0.0149725	12.8052	16.5311	6.70801	5.01992	6.12747	4.7911	37.7199	31.8135	47.6239	28.6321	19.6234	20.4286
ENSG00000271474	ENSG00000271474	AC106881.1	76.044	-0.575308	0.189812	-3.03093	0.00243798	0.0148198	25.6105	36.5062	28.1736	13.3865	17.5071	16.7688	181.864	112.571	141.428	114.528	117.74	106.444
ENSG00000261560	ENSG00000261560	AC007216.3	19.2089	-0.882715	0.290459	-3.03903	0.00237341	0.014475	25.6105	18.5975	22.1364	16.7331	13.1303	8.78368	40.4142	24.4719	18.7609	16.702	12.2646	12.9022
ENSG00000134343	ENSG00000134343	ANO3	66.9555	-1.09225	0.358464	-3.04704	0.00231107	0.0141697	175.859	194.929	206.607	73.6255	49.0198	67.8739	2.69428	4.89438	8.65889	5.96502	12.2646	1.07519
ENSG00000225614	ENSG00000225614	ZNF469	644.461	-0.74452	0.244198	-3.04884	0.00229729	0.014104	823.803	824.489	847.221	438.407	247.725	369.713	471.499	909.131	888.979	946.051	531.058	435.451
ENSG00000186340	ENSG00000186340	THBS2	528.442	-0.509157	0.16668	-3.05469	0.00225296	0.0138826	456.72	495.244	532.616	522.909	399.161	503.065	652.015	759.852	858.673	430.674	394.921	335.458
ENSG00000115255	ENSG00000115255	REEP6	105.452	-0.570458	0.186527	-3.05831	0.0022259	0.0137618	57.1967	59.9253	61.7137	33.4662	70.9036	39.9258	239.791	168.856	189.052	128.844	110.382	105.368
ENSG00000232906	ENSG00000232906	AC092685.1	11.8643	-1.29758	0.423581	-3.06335	0.00218877	0.0135686	37.562	27.5518	22.8072	10.8765	11.3796	12.7763	0	3.67078	10.102	1.193	1.22646	3.22556
ENSG00000167617	ENSG00000167617	CDC42EP5	28.361	-1.32669	0.432249	-3.06926	0.00214587	0.0133695	5.97578	2.06639	3.354	5.01992	5.25212	3.19406	102.383	68.5213	89.4751	15.509	24.5293	15.0526
ENSG00000167995	ENSG00000167995	BEST1	101.95	-0.536213	0.174671	-3.06985	0.00214168	0.0133529	179.273	194.24	156.967	143.068	133.929	142.934	49.8441	50.1674	76.4868	42.9481	33.1145	20.4286
ENSG00000163046	ENSG00000163046	ANKRD30BL	23.389	-1.05736	0.343834	-3.07521	0.00210351	0.0131728	66.5872	69.5684	55.0057	20.0797	35.8895	33.5377	0	0	0	0	0	0
ENSG00000272872	ENSG00000272872	AP000525.1	132.759	-0.55179	0.178584	-3.08981	0.00200286	0.0126542	241.592	230.747	235.451	128.008	128.677	129.36	113.16	83.2044	66.3848	94.2472	55.1908	87.0902
ENSG00000246596	ENSG00000246596	AC139795.1	32.0681	-0.737651	0.238664	-3.09075	0.00199653	0.0126228	19.6347	19.2863	22.1364	16.7331	12.2549	11.9777	44.4556	78.3101	59.1691	40.5621	35.5674	24.7293
ENSG00000120440	ENSG00000120440	TTLL2	36.7454	-0.601476	0.194536	-3.09185	0.00198911	0.0125932	64.8799	64.058	52.9933	35.9761	39.3909	42.3213	26.9428	28.1427	28.863	21.4741	20.8499	15.0526
ENSG00000223704	ENSG00000223704	LINC01422	36.458	-0.871549	0.281014	-3.10144	0.0019258	0.0122638	63.1725	81.2779	42.9313	16.7331	49.8951	34.3362	22.9014	36.7078	36.0787	19.0881	17.1705	17.203
ENSG00000087842	ENSG00000087842	PIR	484.532	-0.515845	0.165972	-3.10801	0.00188349	0.0120401	894.659	787.983	1006.87	527.929	407.039	478.311	336.785	271.638	268.425	229.057	299.257	306.428
ENSG00000008517	ENSG00000008517	IL32	7.4522	-1.91596	0.612565	-3.12776	0.00176142	0.01139	12.8052	2.06639	16.77	5.01992	3.50141	0.798516	14.8185	8.56516	15.8746	0	4.90585	4.30075
ENSG00000102760	ENSG00000102760	RGCC	24.3907	-0.88182	0.280649	-3.14207	0.00167756	0.0109436	48.6599	46.8381	61.7137	35.1395	20.1331	31.9406	8.08283	11.0124	12.9883	8.35102	2.45293	5.37594
ENSG00000286138	ENSG00000286138	AC010336.7	37.302	-0.764882	0.243034	-3.14722	0.00164832	0.0108025	53.782	41.3278	63.0553	22.5897	32.3881	25.5525	40.4142	45.273	37.5218	34.5971	13.4911	37.6316
ENSG00000005471	ENSG00000005471	ABCB4	153.724	-0.768153	0.24385	-3.1501	0.00163214	0.0107193	396.109	442.207	339.425	231.753	186.45	238.756	0	1.22359	2.8863	3.57901	1.22646	1.07519
ENSG00000235910	ENSG00000235910	APOA1-AS	10.5117	-1.29494	0.410449	-3.15493	0.00160536	0.0105823	7.68314	6.19916	4.69561	2.50996	1.75071	3.19406	13.4714	33.0371	24.5335	8.35102	11.0382	9.67669
ENSG00000106066	ENSG00000106066	CPVL	162.647	-0.783452	0.248252	-3.15587	0.00160018	0.0105556	26.4642	21.3527	32.8692	12.5498	10.5042	7.18664	431.085	342.607	274.198	167.02	315.201	310.729
ENSG00000046604	ENSG00000046604	DSG2	110.758	-0.667986	0.211539	-3.15775	0.00158991	0.0105017	8.53682	4.13278	18.1116	6.69323	7.87818	3.19406	247.874	266.744	261.21	151.511	196.234	156.977
ENSG00000213638	ENSG00000213638	ADAT3	92.2755	-0.547595	0.173345	-3.159	0.00158314	0.0104653	169.029	141.892	165.017	111.275	65.6515	106.203	59.2741	66.0741	64.9416	62.0362	45.3791	50.5338
ENSG00000143194	ENSG00000143194	MAEL	14.7483	-1.19995	0.378199	-3.1728	0.00150974	0.0100621	9.39051	4.82157	4.69561	1.67331	5.25212	2.39555	32.3313	50.1674	23.0904	14.316	15.944	12.9022
ENSG00000232775	ENSG00000232775	BMS1P22	30.5092	-0.825974	0.259705	-3.18043	0.00147056	0.00984017	55.4894	68.1908	54.3349	32.6295	23.6345	25.5525	14.8185	17.1303	27.4198	22.6671	13.4911	10.7519
ENSG00000168913	ENSG00000168913	ENHO	89.9666	-0.505957	0.158784	-3.18645	0.00144031	0.00969227	163.907	150.846	184.47	130.518	117.297	128.561	51.1913	34.2607	41.8513	16.702	33.1145	26.8797
ENSG00000227598	ENSG00000227598	Z94721.1	7.30678	-1.45091	0.455346	-3.18639	0.00144058	0.00969227	6.82946	8.95435	10.7328	5.01992	5.25212	3.19406	17.5128	12.2359	8.65889	2.38601	3.67939	3.22556
ENSG00000224945	ENSG00000224945	AL353150.1	178.491	-0.757443	0.237461	-3.18975	0.00142395	0.00960839	221.957	219.037	207.277	114.622	269.609	153.315	253.262	215.353	207.813	65.6152	122.646	91.3909
ENSG00000132561	ENSG00000132561	MATN2	852.574	-0.65976	0.206779	-3.19066	0.00141948	0.00958876	1243.82	1311.47	1325.5	1306.02	1366.43	1270.44	621.031	545.723	571.486	193.267	230.575	245.143
ENSG00000259479	ENSG00000259479	SORD2P	70.6687	-0.543662	0.169937	-3.19919	0.00137812	0.00936769	105.857	104.697	130.806	91.1953	71.7789	82.2471	39.067	51.391	69.2711	32.2111	40.4733	29.0301
ENSG00000202314	ENSG00000202314	SNORD6	10.1664	-1.29403	0.403716	-3.20529	0.00134926	0.00920202	9.39051	14.4647	12.0744	9.20319	6.12747	3.99258	17.5128	19.5775	14.4315	9.54403	2.45293	3.22556
ENSG00000234742	ENSG00000234742	AC144530.1	9.12451	-1.83592	0.572663	-3.20593	0.00134627	0.0091869	32.4399	3.44398	16.0992	4.18327	5.25212	3.99258	13.4714	7.34157	12.9883	0	4.90585	5.37594
ENSG00000273998	ENSG00000273998	AL049794.1	7.20661	-1.4845	0.463058	-3.20587	0.00134655	0.0091869	8.53682	13.0871	10.7328	2.50996	6.12747	4.7911	6.7357	14.6831	10.102	1.193	3.67939	4.30075
ENSG00000188211	ENSG00000188211	NCR3LG1	2218.06	-0.497097	0.154934	-3.20844	0.00133456	0.00912859	2483.36	2686.99	2460.5	1761.16	1270.14	1809.44	1677.19	2972.11	3245.64	2150.98	2184.33	1914.91
ENSG00000286248	ENSG00000286248	AC069209.2	35.1269	-0.795939	0.247422	-3.21693	0.00129572	0.00891923	26.4642	35.1286	29.5152	22.5897	11.3796	16.7688	40.4142	51.391	83.7026	42.9481	34.341	26.8797
ENSG00000262814	ENSG00000262814	MRPL12	362.245	-0.537048	0.1667	-3.22164	0.00127457	0.00879334	651.36	437.385	771.421	458.486	351.892	433.594	316.578	228.812	180.393	158.669	159.44	198.91
ENSG00000144649	ENSG00000144649	GASK1A	113.652	-0.601485	0.185858	-3.23625	0.0012111	0.00841523	273.178	261.742	276.37	184.064	147.935	177.271	2.69428	8.56516	11.5452	3.57901	6.13231	10.7519
ENSG00000206417	ENSG00000206417	H1-10-AS1	69.2736	-0.521048	0.160835	-3.23964	0.0011968	0.0083284	89.6366	95.0539	95.9245	65.259	64.7761	79.8516	87.564	55.0618	66.3848	38.1761	52.7379	40.8571
ENSG00000173546	ENSG00000173546	CSPG4	13552	-0.517404	0.159532	-3.24326	0.0011817	0.00824823	5186.97	6513.94	4684.2	3154.19	4943.12	3131.78	19926.9	28239.3	30685.6	23146.6	17900.2	15110.7
ENSG00000187867	ENSG00000187867	PALM3	902.956	-0.501534	0.153611	-3.26496	0.00109478	0.00777921	49.5136	50.9709	63.7261	42.6693	55.1472	42.3213	2695.63	1924.71	1855.89	1344.51	1140.61	1569.77
ENSG00000168298	ENSG00000168298	H1-4	23.3716	-1.83185	0.558454	-3.28021	0.00103729	0.00743424	54.6357	4.13278	98.6077	25.0996	13.1303	3.99258	18.8599	23.2483	20.2041	5.96502	6.13231	6.45112
ENSG00000134317	ENSG00000134317	GRHL1	105.452	-0.60543	0.184402	-3.28321	0.00102631	0.00736985	227.08	183.22	215.327	95.3785	112.921	100.613	53.8856	51.391	62.0553	53.6851	53.9644	55.9097
ENSG00000176273	ENSG00000176273	SLC35G1	228.296	-0.503975	0.153426	-3.28481	0.00102053	0.00733382	357.693	270.008	355.524	169.841	177.697	184.457	199.377	228.812	203.484	184.915	193.781	213.962
ENSG00000086730	ENSG00000086730	LAT2	81.7372	-0.495666	0.150901	-3.2847	0.00102089	0.00733382	69.1483	50.2821	54.3349	51.0359	44.643	42.3213	150.88	135.819	121.224	84.7032	96.8906	79.5639
ENSG00000157110	ENSG00000157110	RBPMS	78.9243	-0.505909	0.1539	-3.28726	0.00101169	0.00728471	64.0262	55.1037	72.4465	48.5259	49.0198	50.3065	96.994	140.713	131.326	89.4752	76.0407	73.1127
ENSG00000220785	ENSG00000220785	MTMR9LP	106.419	-0.581525	0.176695	-3.29113	0.000997851	0.00720194	168.175	137.759	113.365	61.9124	96.2888	74.262	90.2583	132.148	121.224	103.791	90.7583	87.0902
ENSG00000272654	ENSG00000272654	AL358472.2	36.339	-0.695668	0.21124	-3.29326	0.00099034	0.00715052	20.4884	28.2406	25.4904	18.4064	19.2578	15.9703	75.4398	64.8505	59.1691	44.1411	26.9822	37.6316
ENSG00000280067	ENSG00000280067	AC023818.1	39.1237	-0.718463	0.217506	-3.30319	0.000955918	0.00692909	50.3673	50.2821	55.0057	29.2829	41.1416	32.7392	37.7199	47.7202	50.5102	26.2461	35.5674	12.9022
ENSG00000255152	ENSG00000255152	MSH5-SAPCD1	48.7923	-0.719386	0.21759	-3.30615	0.000945873	0.00686977	62.3188	39.2614	44.2729	22.5897	40.2662	29.5451	72.7455	56.2854	90.9183	54.8781	38.0204	34.406
ENSG00000171084	ENSG00000171084	FAM86JP	59.4516	-0.648745	0.195868	-3.31215	0.000925807	0.00674793	110.125	88.1659	110.682	68.6056	50.7705	57.4931	25.5956	52.6146	51.9533	38.1761	26.9822	32.2556
ENSG00000186815	ENSG00000186815	TPCN1	947.396	-0.492522	0.148651	-3.31328	0.000922098	0.00672356	1171.25	1326.62	1054.5	839.164	1152.84	890.345	808.283	1066.97	1168.95	748.013	670.875	470.932
ENSG00000236829	ENSG00000236829	Z97634.1	28.6309	-0.930241	0.280738	-3.31356	0.000921168	0.00671943	35.001	32.3734	33.54	7.52988	18.3824	16.7688	53.8856	44.0494	23.0904	34.5971	19.6234	24.7293
ENSG00000100065	ENSG00000100065	CARD10	352.925	-0.556946	0.168049	-3.31418	0.000919126	0.00670718	123.784	108.141	130.806	77.8088	91.9121	50.3065	572.534	710.909	803.833	659.731	392.468	512.864
ENSG00000115828	ENSG00000115828	QPCT	304.032	-0.713391	0.21523	-3.31455	0.000917921	0.00670635	781.119	650.912	853.929	515.379	374.651	459.147	0	3.67078	2.8863	2.38601	0	4.30075
ENSG00000250742	ENSG00000250742	LINC02381	109.298	-0.715791	0.215756	-3.31759	0.000907964	0.00664149	3.41473	0.688796	0.670801	1.67331	1.75071	2.39555	262.692	289.992	272.755	180.143	145.949	149.451
ENSG00000086189	ENSG00000086189	DIMT1	530.841	-0.525637	0.158108	-3.32454	0.000885654	0.00650644	991.979	803.825	1210.12	609.921	469.189	573.334	319.272	287.545	295.845	249.338	240.387	319.331
ENSG00000169710	ENSG00000169710	FASN	15026.6	-0.535319	0.160742	-3.33029	0.000867546	0.00639144	19822.5	20019.2	19195	14132.8	11422.5	13738.5	11329.4	17200.1	19267.5	15832.3	9998.13	8361.73
ENSG00000188763	ENSG00000188763	FZD9	576.132	-0.634255	0.190019	-3.33786	0.000844277	0.0062402	561.723	648.846	532.616	497.809	647.761	486.296	810.978	801.455	844.241	447.376	340.957	293.526
ENSG00000114019	ENSG00000114019	AMOTL2	675.659	-0.6052	0.18117	-3.3405	0.000836281	0.00619324	770.875	694.995	843.197	481.076	261.731	435.99	672.222	903.013	926.501	850.611	619.364	648.338
ENSG00000100162	ENSG00000100162	CENPM	568.885	-0.491111	0.146584	-3.35037	0.000807038	0.00601045	1086.74	727.369	1180.61	774.741	524.336	725.052	394.712	354.842	281.414	268.426	260.01	248.368
ENSG00000198598	ENSG00000198598	MMP17	767.765	-0.489792	0.146043	-3.35374	0.000797259	0.00594482	806.73	810.024	737.881	516.215	865.724	555.767	956.469	1075.54	1014.53	753.978	583.796	536.519
ENSG00000172728	ENSG00000172728	FUT10	193.814	-0.493824	0.147141	-3.35613	0.00079042	0.00589859	208.298	181.153	209.961	118.805	135.68	134.949	175.128	267.967	308.834	208.776	217.084	159.128
ENSG00000260001	ENSG00000260001	TGFBR3L	73.7557	-0.701578	0.208677	-3.36203	0.000773711	0.00579498	159.639	174.265	201.24	95.3785	105.042	110.195	4.04142	11.0124	5.77259	8.35102	3.67939	6.45112
ENSG00000160471	ENSG00000160471	COX6B2	61.7831	-0.850051	0.25083	-3.38895	0.000701596	0.00533716	0.853682	1.37759	0.670801	0	1.75071	0.798516	152.227	145.608	178.95	100.212	94.4376	64.5112
ENSG00000161558	ENSG00000161558	TMEM143	113.193	-0.573088	0.168964	-3.39177	0.000694427	0.00528698	105.003	104.697	93.9121	62.749	107.668	61.4857	142.797	184.763	189.052	108.563	111.608	86.015
ENSG00000228835	ENSG00000228835	AC012123.1	45.0745	-0.921419	0.270971	-3.40044	0.000672778	0.00514551	15.3663	25.4855	17.4408	5.01992	16.6317	5.58961	61.9684	104.006	122.668	60.8432	56.4173	49.4586
ENSG00000272711	ENSG00000272711	AC019069.1	49.2323	-0.806649	0.236579	-3.40964	0.00065048	0.00500156	48.6599	48.9045	73.1173	30.9562	16.6317	31.1421	80.8283	68.5213	50.5102	52.4921	33.1145	55.9097
ENSG00000176678	ENSG00000176678	FOXL1	42.132	-1.12826	0.329584	-3.42329	0.000618674	0.0047859	42.6841	50.9709	35.5524	4.18327	21.0085	8.78368	59.2741	64.8505	72.1574	52.4921	35.5674	58.0601
ENSG00000250337	ENSG00000250337	PURPL	80.4511	-0.742843	0.216967	-3.42375	0.000617623	0.00478114	204.03	215.593	187.824	106.255	144.433	106.203	0	0	0	0	0	1.07519
ENSG00000267385	ENSG00000267385	AC011498.4	13.5978	-1.34908	0.393873	-3.42516	0.000614437	0.00476046	4.26841	3.44398	8.04961	1.67331	2.62606	2.39555	37.7199	29.3663	34.6355	9.54403	20.8499	8.6015
ENSG00000197769	ENSG00000197769	MAP1LC3C	9.18951	-2.12823	0.619144	-3.43738	0.000587378	0.00456778	2.56105	0.688796	2.0124	0	2.62606	0.798516	18.8599	30.5899	38.965	5.96502	6.13231	1.07519
ENSG00000136960	ENSG00000136960	ENPP2	148.165	-0.567647	0.165043	-3.43939	0.000583028	0.00454465	218.543	179.776	259.6	170.677	107.668	149.322	133.367	143.161	129.883	65.6152	104.249	116.12
ENSG00000031081	ENSG00000031081	ARHGAP31	1296.85	-0.514928	0.149717	-3.43934	0.000583133	0.00454465	1968.59	1819.8	1966.12	1219	890.234	1157.85	925.485	1282.33	1297.39	1195.39	1014.28	825.744
ENSG00000189060	ENSG00000189060	H1-0	14381.1	-0.685966	0.198547	-3.45494	0.000550421	0.00432993	9333.31	12029.1	9232.23	8201.72	12177.9	8382.82	30213.6	24607.7	25416.7	10592.7	11088.5	11297
ENSG00000130762	ENSG00000130762	ARHGEF16	53.6932	-0.813242	0.235012	-3.46043	0.000539313	0.00425343	63.1725	48.9045	45.6145	20.0797	20.1331	15.1718	75.4398	81.9809	73.6005	75.1592	63.7761	61.2857
ENSG00000128311	ENSG00000128311	TST	179.88	-0.530656	0.152785	-3.47322	0.000514249	0.00408016	183.542	170.133	226.06	141.395	146.184	134.151	301.759	227.589	168.848	125.265	150.855	182.782
ENSG00000099617	ENSG00000099617	EFNA2	206.239	-0.611358	0.174795	-3.49758	0.000469496	0.0037853	84.5146	81.9667	65.7385	50.1992	81.4078	44.7169	569.84	353.619	385.32	235.022	252.651	269.872
ENSG00000132204	ENSG00000132204	LINC00470	98.3761	-0.648389	0.185322	-3.49871	0.000467507	0.00377586	264.642	230.747	226.731	133.865	158.439	166.091	0	0	0	0	0	0
ENSG00000240240	ENSG00000240240	BX664727.3	16.289	-1.06321	0.303872	-3.49888	0.00046722	0.00377519	17.9273	24.7967	23.478	10.0398	14.881	11.1792	26.9428	23.2483	15.8746	7.15802	13.4911	6.45112
ENSG00000154914	ENSG00000154914	USP43	140.783	-0.637739	0.182098	-3.50217	0.000461488	0.00373378	175.859	188.73	162.334	77.8088	83.1585	85.4412	126.631	200.67	157.303	161.055	126.326	144.075
ENSG00000197958	ENSG00000197958	RPL12	5512.17	-0.527276	0.15024	-3.50956	0.00044885	0.00364111	6749.21	6918.27	7885.93	5749.49	7204.15	5754.9	7242.22	4964.12	4450.67	2926.44	3138.52	3162.13
ENSG00000178150	ENSG00000178150	ZNF114	185.606	-0.526446	0.149895	-3.51209	0.000444591	0.00361451	198.054	172.199	222.706	128.008	112.921	100.613	266.734	227.589	209.256	189.687	161.893	237.616
ENSG00000082074	ENSG00000082074	FYB1	7.75977	-1.90487	0.540209	-3.52617	0.00042162	0.00345124	23.9031	17.2199	24.1488	5.85658	3.50141	9.58219	4.04142	3.67078	0	1.193	0	0
ENSG00000261373	ENSG00000261373	VPS9D1-AS1	83.6271	-0.591259	0.167351	-3.53305	0.000410801	0.00337098	55.4894	50.2821	46.9561	25.9363	27.1359	40.7243	134.714	151.726	158.746	122.879	76.0407	112.895
ENSG00000273888	ENSG00000273888	FRMD6-AS1	43.8488	-0.730638	0.206434	-3.53933	0.000401144	0.00330841	69.1483	82.6555	75.8005	42.6693	31.5127	43.9184	45.8027	28.1427	28.863	31.0181	20.8499	25.8045
ENSG00000198734	ENSG00000198734	F5	101.179	-0.847778	0.239369	-3.54173	0.000397518	0.00328536	23.9031	23.4191	13.416	10.8765	2.62606	11.9777	161.657	274.085	252.551	146.739	169.252	123.647
ENSG00000186684	ENSG00000186684	CYP27C1	208.273	-0.565972	0.159517	-3.54803	0.000388128	0.00322073	455.013	456.672	464.865	276.096	273.11	252.331	60.6213	75.8629	34.6355	42.9481	49.0585	58.0601
ENSG00000203883	ENSG00000203883	SOX18	85.9674	-0.586336	0.165042	-3.55264	0.000381383	0.00318091	78.5388	88.1659	70.4341	55.2192	50.7705	47.911	123.937	132.148	124.111	122.879	68.6819	68.812
ENSG00000186466	ENSG00000186466	AQP7P1	7.48697	-1.87391	0.526653	-3.55815	0.000373469	0.0031329	20.4884	23.4191	20.7948	5.85658	5.25212	3.99258	1.34714	3.67078	1.44315	3.57901	0	0
ENSG00000177674	ENSG00000177674	AGTRAP	144.939	-0.5989	0.168072	-3.56336	0.000366145	0.00307845	157.931	155.668	179.104	126.335	142.683	137.345	176.475	196.999	180.393	132.423	79.7201	74.1879
ENSG00000272817	ENSG00000272817	AL359198.1	8.28649	-1.66972	0.468479	-3.56414	0.000365056	0.00307209	13.6589	11.7095	15.4284	2.50996	7.00282	7.18664	12.1243	9.78876	12.9883	5.96502	0	1.07519
ENSG00000069869	ENSG00000069869	NEDD4	824.85	-0.551028	0.154566	-3.56501	0.000363848	0.00306333	964.661	864.439	945.158	571.435	381.654	503.864	867.558	1066.97	1067.93	819.593	1019.19	825.744
ENSG00000254858	ENSG00000254858	MPV17L2	226.984	-0.502771	0.140827	-3.57012	0.000356813	0.00301206	431.963	320.29	514.504	288.646	254.728	298.645	105.077	119.912	122.668	87.0892	101.796	78.4887
ENSG00000245213	ENSG00000245213	AC105285.1	67.9857	-0.564909	0.157992	-3.57556	0.000349485	0.00295995	48.6599	47.5269	54.3349	40.1594	39.3909	36.7317	98.3412	113.794	131.326	71.5802	57.6438	76.3383
ENSG00000276128	ENSG00000276128	AL591441.1	27.7279	-1.00566	0.280979	-3.57912	0.000344753	0.00292446	58.0504	57.1701	52.3225	18.4064	21.0085	20.7614	16.1657	25.6955	15.8746	20.2811	18.3969	8.6015
ENSG00000125772	ENSG00000125772	GPCPD1	1598.88	-0.556739	0.155456	-3.58134	0.000341838	0.0029072	2384.33	1932.76	2620.82	1281.75	1026.79	1212.15	1621.96	1512.36	1427.27	1220.44	1481.57	1464.41
ENSG00000254093	ENSG00000254093	PINX1	264.827	-0.502299	0.140057	-3.58638	0.000335306	0.00286087	324.399	252.788	366.257	262.709	190.827	264.309	354.298	313.24	251.108	175.371	209.725	212.887
ENSG00000278619	ENSG00000278619	MRM1	138.3	-0.514611	0.143388	-3.58894	0.000332026	0.00283683	218.543	175.643	208.619	124.661	111.17	119.777	136.061	127.254	114.009	130.037	89.5318	104.293
ENSG00000117115	ENSG00000117115	PADI2	123.648	-0.659451	0.18369	-3.59001	0.000330662	0.00282648	233.055	263.809	240.818	128.845	103.292	111.792	64.6627	69.7449	72.1574	59.6502	73.5878	62.3609
ENSG00000241956	ENSG00000241956	AC109466.1	20.5178	-1.17711	0.327649	-3.5926	0.000327389	0.0028024	49.5136	55.1037	57.6889	29.2829	19.2578	27.1495	2.69428	0	4.32944	1.193	0	0
ENSG00000130066	ENSG00000130066	SAT1	2501.62	-0.536705	0.149251	-3.59599	0.000323165	0.00277525	3220.09	3655.44	3107.15	2430.48	3251.06	2321.29	3281.63	2146.19	2132.97	1259.81	1479.11	1734.28
ENSG00000099953	ENSG00000099953	MMP11	163.699	-0.559283	0.155362	-3.59988	0.000318367	0.00273914	157.078	152.224	162.334	112.112	142.683	114.986	214.195	248.39	245.335	174.178	148.402	92.4661
ENSG00000172461	ENSG00000172461	FUT9	1293.86	-0.570595	0.158172	-3.60744	0.000309233	0.00267553	1544.31	1407.9	1320.14	813.228	637.257	798.516	1180.09	1820.71	1837.13	1470.97	1495.06	1200.98
ENSG00000245156	ENSG00000245156	AP001107.1	23.4128	-0.970843	0.268199	-3.61986	0.000294759	0.00257079	16.22	18.5975	16.0992	10.0398	9.62888	7.18664	59.2741	33.0371	43.2944	29.8251	18.3969	19.3534
ENSG00000154556	ENSG00000154556	SORBS2	310.394	-0.737997	0.203756	-3.62197	0.000292367	0.00255234	379.035	384.348	450.107	239.283	105.918	200.427	332.743	364.631	393.979	272.005	245.293	356.962
ENSG00000108799	ENSG00000108799	EZH1	790.013	-0.529417	0.145821	-3.6306	0.000282758	0.00248136	791.364	869.949	698.304	524.582	858.721	586.909	1018.44	1173.43	1080.92	694.328	623.043	560.173
ENSG00000180229	ENSG00000180229	HERC2P3	184.57	-0.580969	0.159556	-3.64116	0.000271412	0.00239431	487.453	403.634	415.897	262.709	269.609	320.205	10.7771	9.78876	10.102	11.93	7.35878	5.37594
ENSG00000101096	ENSG00000101096	NFATC2	80.5023	-0.551276	0.151335	-3.64276	0.000269733	0.00238521	70.002	54.4149	69.7633	55.2192	43.7676	37.5302	125.284	140.713	115.452	76.3522	96.8906	80.6391
ENSG00000103381	ENSG00000103381	CPPED1	155.729	-0.51073	0.13996	-3.64912	0.000263145	0.00233815	282.569	294.805	306.556	250.996	189.952	236.361	70.0512	53.8382	70.7142	33.4041	34.341	45.1579
ENSG00000103089	ENSG00000103089	FA2H	9.06422	-1.55491	0.425508	-3.65425	0.000257935	0.00230173	12.8052	15.8423	9.39121	5.01992	2.62606	3.99258	6.7357	15.9067	20.2041	5.96502	4.90585	5.37594
ENSG00000236138	ENSG00000236138	DUX4L26	18.5957	-1.22323	0.334215	-3.66002	0.000252195	0.00226464	40.1231	56.4813	51.6517	16.7331	19.2578	23.9555	2.69428	4.89438	1.44315	2.38601	2.45293	1.07519
ENSG00000163873	ENSG00000163873	GRIK3	5122.8	-0.511232	0.139129	-3.67453	0.000238292	0.00215784	4848.92	5038.54	5277.86	3350.8	2329.31	3118.2	5292.91	7375.83	7624.15	6299.06	5652.77	5265.19
ENSG00000132182	ENSG00000132182	NUP210	3663.96	-0.489323	0.133134	-3.67543	0.00023745	0.00215128	4604.76	4751.32	4705.67	3324.86	3047.1	3382.51	2695.63	4452.66	4488.19	3450.17	2741.14	2323.48
ENSG00000261959	ENSG00000261959	AC015909.3	141.222	-0.524897	0.142745	-3.67716	0.000235843	0.00213986	130.613	151.535	133.489	81.1554	100.666	90.2323	148.185	208.011	222.245	164.634	152.081	111.819
ENSG00000120907	ENSG00000120907	ADRA1A	24.7495	-1.55671	0.423224	-3.67822	0.000234865	0.00213478	65.7335	73.0124	87.8749	25.9363	10.5042	32.7392	0	0	0	1.193	0	0
ENSG00000184924	ENSG00000184924	PTRHD1	163.579	-0.571006	0.155099	-3.68155	0.000231823	0.00211274	214.274	216.971	273.016	176.534	180.323	189.248	191.294	155.397	108.236	73.9662	85.8524	97.8421
ENSG00000161835	ENSG00000161835	TAMALIN	252.119	-0.512934	0.139305	-3.68211	0.000231315	0.00211124	186.103	204.572	185.812	157.291	197.83	151.718	436.473	444.165	363.673	248.145	210.952	238.692
ENSG00000223884	ENSG00000223884	AC068481.1	25.2212	-0.942228	0.255622	-3.68602	0.000227791	0.00208422	27.3178	23.4191	28.1736	14.2231	13.1303	22.3584	39.067	41.6022	41.8513	11.93	24.5293	15.0526
ENSG00000143578	ENSG00000143578	CREB3L4	146.987	-0.487389	0.132181	-3.68729	0.000226655	0.00207796	99.8808	127.427	89.8873	81.1554	87.5353	84.6427	278.858	225.141	222.245	170.599	145.949	150.526
ENSG00000166265	ENSG00000166265	CYYR1	271.785	-0.751054	0.203072	-3.69846	0.000216909	0.00200152	8.53682	18.5975	14.0868	7.52988	4.37676	3.19406	657.404	625.257	619.11	392.498	410.865	499.962
ENSG00000261061	ENSG00000261061	AC092718.4	143.823	-0.570025	0.154079	-3.69957	0.000215964	0.0019958	224.518	172.888	240.818	146.414	125.175	166.091	172.434	118.689	101.02	78.7382	83.3995	95.6917
ENSG00000279118	ENSG00000279118	AC093535.2	14.682	-1.26874	0.342918	-3.69985	0.000215726	0.0019946	13.6589	15.8423	12.7452	4.18327	5.25212	7.98516	30.9842	20.8011	30.3061	8.35102	19.6234	6.45112
ENSG00000114279	ENSG00000114279	FGF12	551.765	-0.910822	0.246121	-3.70071	0.000215	0.00198889	654.774	526.929	795.57	242.63	132.178	263.51	738.232	704.791	695.597	514.184	707.669	645.112
ENSG00000113119	ENSG00000113119	TMCO6	167.755	-0.554372	0.149711	-3.70296	0.000213102	0.00197429	195.493	181.842	213.315	102.908	140.056	131.755	188.599	168.856	246.778	190.881	130.005	122.571
ENSG00000133863	ENSG00000133863	TEX15	1043.83	-0.780837	0.210567	-3.70825	0.000208694	0.00193735	2647.27	2277.85	2488.67	1295.98	825.458	1181.01	187.252	429.482	404.081	229.057	320.107	239.767
ENSG00000155324	ENSG00000155324	GRAMD2B	113.919	-0.587707	0.15828	-3.71308	0.000204749	0.00190455	120.369	91.6099	122.757	67.769	51.6458	70.2694	156.268	155.397	163.076	94.2472	126.326	147.301
ENSG00000171408	ENSG00000171408	PDE7B	338.301	-0.889659	0.239464	-3.71521	0.000203039	0.00189071	519.893	470.448	511.821	227.57	105.042	166.89	319.272	425.811	350.685	316.146	321.333	324.707
ENSG00000275713	ENSG00000275713	H2BC9	42.1705	-0.927696	0.249219	-3.72241	0.000197331	0.00184299	30.7326	25.4855	50.3101	31.7928	24.5099	19.9629	83.5226	66.0741	83.7026	31.0181	24.5293	34.406
ENSG00000267493	ENSG00000267493	CIRBP-AS1	50.8889	-0.680185	0.18248	-3.72745	0.000193431	0.00181575	46.0988	54.4149	42.9313	24.263	39.3909	36.7317	72.7455	89.3224	73.6005	48.9131	39.2468	43.0075
ENSG00000175318	ENSG00000175318	GRAMD2A	19.884	-1.13141	0.303161	-3.73203	0.000189941	0.00178845	9.39051	8.95435	18.7824	4.18327	7.00282	4.7911	47.1499	36.7078	41.8513	17.895	17.1705	24.7293
ENSG00000158458	ENSG00000158458	NRG2	120.914	-0.503651	0.134839	-3.73521	0.000187561	0.00176875	183.542	197.684	206.607	169.004	144.433	144.531	95.6469	86.8752	70.7142	57.2642	52.7379	41.9323
ENSG00000163293	ENSG00000163293	NIPAL1	69.4647	-0.85398	0.228336	-3.74001	0.000184011	0.0017415	1.70736	0.688796	0	0.836654	0.875353	0.798516	181.864	170.08	186.166	96.6333	116.514	77.4135
ENSG00000158352	ENSG00000158352	SHROOM4	439.893	-0.536638	0.143303	-3.74479	0.000180543	0.00171483	450.744	478.024	495.051	280.279	238.971	321.802	420.307	567.748	681.166	502.254	466.056	376.316
ENSG00000210196	ENSG00000210196	MT-TP	295.109	-0.616101	0.164332	-3.74912	0.000177454	0.00168897	507.941	460.805	693.608	322.112	269.609	287.466	198.029	166.409	181.837	114.528	176.611	162.353
ENSG00000188338	ENSG00000188338	SLC38A3	180.385	-0.689586	0.183749	-3.75287	0.000174823	0.00166909	99.0272	104.697	96.5953	68.6056	89.286	80.6501	330.049	375.644	382.434	249.338	166.799	121.496
ENSG00000179542	ENSG00000179542	SLITRK4	342.736	-0.693944	0.184365	-3.76397	0.000167238	0.00160581	34.1473	22.7303	17.4408	13.3865	10.5042	7.98516	856.78	709.685	770.641	479.587	555.588	634.361
ENSG00000185361	ENSG00000185361	TNFAIP8L1	431.066	-0.562838	0.149519	-3.76432	0.000167003	0.00160439	337.205	330.622	301.86	220.877	324.756	211.607	906.625	617.915	645.087	464.078	360.58	451.579
ENSG00000279019	ENSG00000279019	AC009090.4	43.7393	-0.735253	0.195277	-3.76519	0.000166422	0.00159964	50.3673	63.3692	43.6021	25.0996	29.762	37.5302	64.6627	56.2854	49.067	41.7551	34.341	29.0301
ENSG00000092531	ENSG00000092531	SNAP23	288.533	-0.532822	0.140721	-3.78638	0.000152857	0.00148665	319.277	274.141	330.705	211.673	171.569	204.42	421.655	382.985	308.834	200.425	298.031	338.684
ENSG00000115289	ENSG00000115289	PCGF1	202.751	-0.515762	0.13615	-3.7882	0.000151741	0.00147855	167.322	153.602	177.091	131.355	128.677	130.158	382.588	301.004	266.982	151.511	215.857	226.865
ENSG00000170293	ENSG00000170293	CMTM8	70.757	-0.588309	0.155229	-3.78994	0.000150682	0.00146978	81.9535	66.8132	85.8625	62.749	56.0226	51.9035	90.2583	89.3224	98.134	68.0012	45.3791	52.6842
ENSG00000147155	ENSG00000147155	EBP	357.616	-0.501042	0.131928	-3.79786	0.000145952	0.00142818	348.302	312.025	393.089	304.542	271.359	264.309	626.42	414.799	435.831	298.251	278.407	344.06
ENSG00000131773	ENSG00000131773	KHDRBS3	1164.51	-0.496926	0.130626	-3.8042	0.000142266	0.00140102	1597.24	1512.6	1846.71	1353.71	1102.94	1272.83	1239.37	1011.91	923.614	518.956	721.16	873.052
ENSG00000258515	ENSG00000258515	AL355075.2	73.0367	-0.652251	0.171412	-3.80517	0.000141707	0.0013985	41.8304	45.4605	36.894	25.0996	33.2634	26.351	133.367	112.571	170.291	79.9312	99.3435	72.0376
ENSG00000213062	ENSG00000213062	Z99572.1	123.528	-0.496763	0.130362	-3.81064	0.000138606	0.00136936	64.8799	84.0331	81.1669	46.016	51.6458	47.1124	179.17	216.576	226.574	155.09	165.573	164.504
ENSG00000269821	ENSG00000269821	KCNQ1OT1	2336.95	-0.672138	0.17619	-3.81486	0.000136262	0.00135127	1452.97	1697.19	1257.08	925.339	1486.35	959.816	6102.54	3703.82	3566.02	2459.97	2217.45	2214.89
ENSG00000080573	ENSG00000080573	COL5A3	353.251	-0.611413	0.160204	-3.81646	0.000135378	0.00134323	305.618	387.792	317.289	148.088	189.076	170.084	413.572	573.866	483.454	486.745	383.883	379.541
ENSG00000166803	ENSG00000166803	PCLAF	538.044	-0.518695	0.135871	-3.81755	0.000134782	0.00133948	654.774	498	655.372	383.187	326.507	392.87	812.325	570.195	587.361	443.797	583.796	548.346
ENSG00000130304	ENSG00000130304	SLC27A1	1016.01	-0.711401	0.185718	-3.83054	0.000127864	0.00127899	1133.69	1361.06	1041.75	716.176	1271.01	708.284	1256.88	1407.13	1340.68	825.558	643.893	485.985
ENSG00000160298	ENSG00000160298	C21orf58	221.6	-0.578127	0.150057	-3.85271	0.000116818	0.0011813	201.469	173.577	185.812	108.765	88.4106	99.016	297.718	360.96	321.822	329.269	269.822	222.564
ENSG00000101670	ENSG00000101670	LIPG	595.426	-0.541889	0.140493	-3.85704	0.000114767	0.00116375	201.469	247.278	208.619	204.144	201.331	199.629	1290.56	1320.26	1246.88	658.538	652.478	713.924
ENSG00000277972	ENSG00000277972	CISD3	165.063	-0.5799	0.150168	-3.86167	0.000112613	0.00114569	192.079	163.245	240.818	148.924	92.7874	134.151	214.195	205.564	168.848	158.669	132.458	129.022
ENSG00000272145	ENSG00000272145	NFYC-AS1	62.1873	-0.68139	0.176396	-3.86284	0.000112078	0.00114214	55.4894	59.9253	52.3225	44.3427	36.7648	47.911	99.6883	107.676	92.3614	53.6851	38.0204	58.0601
ENSG00000170917	ENSG00000170917	NUDT6	97.2678	-0.537164	0.138561	-3.87673	0.000105869	0.00108545	75.9777	77.1452	63.0553	40.1594	42.0169	55.0976	145.491	150.502	173.178	102.598	122.646	119.346
ENSG00000135905	ENSG00000135905	DOCK10	3154.56	-0.517951	0.133503	-3.87969	0.000104589	0.00107352	2993.86	3146.42	3140.02	2023.87	1480.22	1801.45	3363.81	4672.91	4521.38	3384.55	3930.81	3395.44
ENSG00000159958	ENSG00000159958	TNFRSF13C	116.913	-0.692636	0.178316	-3.88432	0.000102618	0.00105638	179.273	188.041	152.943	76.1355	159.314	98.2175	107.771	111.347	125.554	81.1242	57.6438	65.5864
ENSG00000134954	ENSG00000134954	ETS1	5288.23	-0.496327	0.127732	-3.88568	0.000102042	0.001053	4122.43	4290.51	4450.76	2564.34	2264.54	2319.69	7385.02	7894.63	7544.78	5923.26	7182.17	7516.64
ENSG00000170571	ENSG00000170571	EMB	1555.3	-0.704003	0.180963	-3.89031	0.000100116	0.00103625	3829.62	3569.34	3778.62	1604.7	1426.83	1576.27	462.069	505.345	522.419	471.236	505.303	411.797
ENSG00000176124	ENSG00000176124	DLEU1	138.809	-0.507798	0.130026	-3.90537	9.40816e-05	0.000982901	156.224	147.402	171.725	92.8686	117.297	122.971	188.599	137.043	177.507	99.0193	123.873	131.173
ENSG00000173517	ENSG00000173517	PEAK1	4716.14	-0.485882	0.124351	-3.90733	9.33212e-05	0.000976434	2416.77	3072.72	2310.91	1742.75	1997.56	1737.57	6159.12	8835.58	10100.6	6400.46	6399.68	5420.02
ENSG00000198695	ENSG00000198695	MT-ND6	20365.4	-0.61384	0.157101	-3.90731	9.33313e-05	0.000976434	13147.6	14181.6	14166.6	7180.16	9233.22	7094.81	42377	30503	29412.8	21551.6	20424.3	35112.4
ENSG00000166012	ENSG00000166012	TAF1D	4491.6	-0.56522	0.144448	-3.91295	9.11746e-05	0.000957126	3057.89	2965.96	2761.69	2236.38	2984.95	2243.03	9446.14	6782.39	8251.92	3791.36	4513.38	4864.15
ENSG00000255690	ENSG00000255690	TRIL	77.5902	-1.01171	0.258423	-3.91493	9.04297e-05	0.000950929	46.0988	61.9916	55.0057	30.9562	7.00282	28.7466	114.507	174.974	152.974	113.335	63.7761	81.7142
ENSG00000171227	ENSG00000171227	TMEM37	7.01834	-2.03053	0.518487	-3.91626	8.99333e-05	0.00094663	4.26841	5.51037	9.39121	1.67331	0.875353	2.39555	16.1657	19.5775	12.9883	4.77201	1.22646	5.37594
ENSG00000169302	ENSG00000169302	STK32A	227.597	-0.519121	0.132411	-3.92053	8.83548e-05	0.000931764	291.106	277.585	268.32	171.514	139.181	171.681	220.931	269.191	271.312	199.232	248.972	202.135
ENSG00000269439	ENSG00000269439	AC010618.3	120.641	-0.87029	0.221972	-3.92072	8.82831e-05	0.000931541	99.8808	104.697	96.5953	55.2192	90.1614	68.6724	323.313	148.055	184.723	106.177	72.3613	97.8421
ENSG00000009413	ENSG00000009413	REV3L	3371.72	-0.528808	0.134737	-3.92475	8.68185e-05	0.00091924	4832.7	4873.23	4307.21	2987.69	2242.65	2762.07	2591.9	3722.18	3697.34	2795.21	2976.63	2671.84
ENSG00000071967	ENSG00000071967	CYBRD1	595.009	-0.523336	0.133128	-3.93108	8.45653e-05	0.000896412	635.14	599.941	592.317	479.403	621.501	502.267	859.475	781.877	754.766	430.674	479.547	403.195
ENSG00000155957	ENSG00000155957	TMBIM4	107.561	-0.515545	0.131125	-3.93171	8.4344e-05	0.000894579	138.297	104.008	132.148	97.0518	75.2804	85.4412	141.45	121.136	122.668	91.8612	84.6259	96.7669
ENSG00000230091	ENSG00000230091	TMEM254-AS1	41.8013	-0.798763	0.202874	-3.93724	8.24258e-05	0.000876754	24.7568	23.4191	26.1612	22.5897	14.0056	12.7763	87.564	91.7696	69.2711	44.1411	45.3791	39.7819
ENSG00000184897	ENSG00000184897	H1-10	2307.53	-0.540511	0.13726	-3.93787	8.22098e-05	0.000874961	3238.02	3424.69	3168.19	2667.25	3096.12	2813.17	1918.33	2259.98	1853	1264.58	1081.74	905.308
ENSG00000286293	ENSG00000286293	AP005901.5	30.1539	-1.29326	0.328401	-3.93805	8.21477e-05	0.000874805	97.3198	76.4564	83.8501	25.9363	28.8866	40.7243	2.69428	0	1.44315	2.38601	0	2.15037
ENSG00000035862	ENSG00000035862	TIMP2	3759.96	-0.509699	0.129296	-3.9421	8.0771e-05	0.000861635	4687.57	5162.53	4699.63	4487.81	4450.29	4395.83	3631.89	3900.82	3684.36	2074.63	2051.87	1892.33
ENSG00000132196	ENSG00000132196	HSD17B7	323.025	-0.627153	0.159066	-3.94272	8.05623e-05	0.000859906	157.078	187.353	156.297	145.578	163.691	140.539	668.181	670.53	643.644	349.55	299.257	294.601
ENSG00000236816	ENSG00000236816	ANKRD20A7P	143.393	-0.85231	0.21615	-3.94314	8.04206e-05	0.000858891	387.572	343.02	318.63	135.538	145.309	129.36	60.6213	42.8258	33.1924	40.5621	45.3791	38.7067
ENSG00000107438	ENSG00000107438	PDLIM1	348.27	-0.590292	0.149688	-3.94349	8.03048e-05	0.00085815	90.4903	50.9709	77.1421	51.8725	56.0226	38.3288	886.418	762.3	649.416	433.06	544.55	538.669
ENSG00000280206	ENSG00000280206	AC026401.3	270.171	-0.519058	0.131409	-3.94993	7.81731e-05	0.000838573	323.546	336.132	333.388	256.853	313.376	293.055	308.495	270.414	318.936	157.476	168.025	162.353
ENSG00000119711	ENSG00000119711	ALDH6A1	393.529	-0.543712	0.137627	-3.95062	7.79483e-05	0.00083782	515.624	619.916	529.262	383.187	557.6	408.042	382.588	362.184	343.469	176.564	234.254	209.662
ENSG00000187720	ENSG00000187720	THSD4	72.9411	-0.777175	0.196462	-3.95584	7.62652e-05	0.000821642	160.492	183.909	166.359	79.4821	97.1642	100.613	21.5542	18.3539	10.102	5.96502	18.3969	12.9022
ENSG00000286983	ENSG00000286983	AC109635.5	51.3825	-1.08874	0.274483	-3.96652	7.29296e-05	0.00079032	136.589	163.245	116.719	58.5658	84.9092	52.7021	0	1.22359	1.44315	1.193	0	0
ENSG00000066230	ENSG00000066230	SLC9A3	214.217	-0.572352	0.144116	-3.97148	7.14286e-05	0.000777249	244.153	252.788	209.961	135.538	178.572	134.949	220.931	283.874	320.379	245.759	188.875	154.827
ENSG00000167994	ENSG00000167994	RAB3IL1	131.029	-0.606742	0.152638	-3.97503	7.03697e-05	0.000767084	136.589	166.689	163.675	112.112	106.793	103.807	152.227	163.962	165.962	139.581	93.2112	67.7368
ENSG00000113805	ENSG00000113805	CNTN3	185.305	-0.901714	0.226813	-3.97558	7.02068e-05	0.000766213	494.282	478.024	510.479	190.757	164.566	234.764	37.7199	20.8011	20.2041	28.6321	20.8499	22.5789
ENSG00000262223	ENSG00000262223	AC110285.1	53.7845	-0.799689	0.200657	-3.98536	6.73772e-05	0.000739266	120.369	115.718	97.2661	49.3626	70.0282	59.8887	21.5542	36.7078	21.6472	13.123	17.1705	22.5789
ENSG00000238045	ENSG00000238045	AC009133.1	95.4292	-0.673867	0.168972	-3.98804	6.66218e-05	0.000731834	70.002	59.9253	67.0801	27.6096	60.3994	52.7021	175.128	168.856	174.621	89.4752	90.7583	108.594
ENSG00000276023	ENSG00000276023	DUSP14	370.291	-0.546877	0.136996	-3.99191	6.55425e-05	0.000721711	381.596	320.29	411.872	358.088	263.481	308.227	475.54	502.897	562.828	295.865	309.069	253.744
ENSG00000148985	ENSG00000148985	PGAP2	282.74	-0.532623	0.133126	-4.00088	6.31073e-05	0.000696985	427.695	447.717	382.356	262.709	351.892	295.451	257.304	265.52	216.472	213.548	141.043	131.173
ENSG00000163820	ENSG00000163820	FYCO1	453.48	-0.569874	0.142338	-4.00367	6.23662e-05	0.000690443	502.819	561.369	483.647	309.562	373.776	352.146	373.158	658.294	671.064	443.797	377.751	334.383
ENSG00000183621	ENSG00000183621	ZNF438	181.337	-0.536044	0.133752	-4.00775	6.12992e-05	0.000680263	204.884	221.792	230.085	173.187	203.082	164.494	212.848	205.564	207.813	121.686	134.911	95.6917
ENSG00000109814	ENSG00000109814	UGDH	1921.47	-0.49505	0.123444	-4.01031	6.06387e-05	0.000674149	2499.58	2153.87	2626.86	1551.16	1231.62	1441.32	2071.9	2096.02	2013.19	1591.47	1763.65	2017.05
ENSG00000100599	ENSG00000100599	RIN3	360.909	-0.597032	0.148769	-4.01315	5.9914e-05	0.000669318	642.823	568.257	590.305	339.681	309.875	362.526	219.584	325.476	301.618	272.005	234.254	164.504
ENSG00000168539	ENSG00000168539	CHRM1	44.7692	-0.957202	0.237691	-4.02709	5.64714e-05	0.000635702	98.1735	92.2987	89.8873	51.8725	28.0113	47.911	26.9428	34.2607	17.3178	13.123	24.5293	12.9022
ENSG00000228727	ENSG00000228727	SAPCD1	44.7215	-0.823032	0.203875	-4.03694	5.41533e-05	0.000613198	40.1231	40.639	30.8568	12.5498	27.1359	19.9629	82.1755	79.5337	67.8279	46.5271	35.5674	53.7594
ENSG00000238151	ENSG00000238151	MLLT10P1	65.6822	-1.05134	0.259002	-4.05921	4.92385e-05	0.000564758	198.908	186.664	151.601	87.8487	84.0339	74.262	0	1.22359	0	1.193	2.45293	0
ENSG00000170381	ENSG00000170381	SEMA3E	822.18	-0.956413	0.235491	-4.06135	4.87902e-05	0.000560314	851.975	843.086	1053.83	326.295	200.456	313.018	955.122	1287.22	1122.77	910.261	986.076	1016.05
ENSG00000112667	ENSG00000112667	DNPH1	832.961	-0.505084	0.124211	-4.06632	4.77607e-05	0.000550545	1575.04	1353.48	1698.47	997.291	1207.99	1029.29	542.897	342.607	362.23	291.093	266.142	329.007
ENSG00000123975	ENSG00000123975	CKS2	1744.87	-0.493589	0.121169	-4.07357	4.62973e-05	0.000535685	1919.93	1598.01	2264.62	1567.89	1529.24	1469.27	2653.86	1946.74	1864.55	1247.88	1388.36	1488.06
ENSG00000064666	ENSG00000064666	CNN2	536.779	-0.558533	0.136929	-4.07899	4.52326e-05	0.000524412	76.8314	64.058	91.2289	51.8725	49.8951	32.7392	1111.39	1080.43	1274.3	984.228	852.392	771.985
ENSG00000163975	ENSG00000163975	MELTF	214.222	-0.660186	0.161783	-4.08068	4.49033e-05	0.000521845	220.25	252.099	213.315	115.458	212.711	123.77	258.651	312.017	320.379	220.706	172.931	148.376
ENSG00000134250	ENSG00000134250	NOTCH2	3736.95	-0.497211	0.121691	-4.08585	4.39163e-05	0.00051296	3430.95	3926.14	3341.26	2341.79	2389.71	2169.57	3714.06	5484.15	6123.28	4055.02	4282.81	3584.67
ENSG00000164946	ENSG00000164946	FREM1	706.731	-0.528303	0.129006	-4.09518	4.21841e-05	0.000497258	187.81	186.664	158.309	123.825	85.7846	142.934	1162.58	1633.5	1622.1	1027.18	1122.21	1027.88
ENSG00000167747	ENSG00000167747	C19orf48	1445.32	-0.505292	0.123276	-4.09887	4.15164e-05	0.000490516	2392.02	2075.34	2783.82	1764.5	1313.9	1747.95	986.106	1010.69	1015.98	932.928	699.084	621.458
ENSG00000103363	ENSG00000103363	ELOB	1129.3	-0.664202	0.161932	-4.10173	4.10077e-05	0.000485126	2015.54	1686.86	2510.81	1403.07	1216.74	1434.13	963.204	620.363	457.478	415.165	369.165	459.105
ENSG00000145681	ENSG00000145681	HAPLN1	131.178	-0.982103	0.238944	-4.11018	3.9535e-05	0.000470115	218.543	205.261	203.253	59.4024	64.7761	72.6649	87.564	160.291	163.076	115.721	112.835	110.744
ENSG00000114779	ENSG00000114779	ABHD14B	200.461	-0.498549	0.120865	-4.12484	3.70993e-05	0.000444301	304.765	359.552	332.046	218.367	282.739	228.376	136.061	150.502	118.338	90.6682	106.702	77.4135
ENSG00000162039	ENSG00000162039	MEIOB	303.313	-0.49698	0.120349	-4.1295	3.63556e-05	0.000436933	470.379	502.132	486.331	358.925	459.56	332.981	239.791	205.564	191.939	119.3	128.779	144.075
ENSG00000184524	ENSG00000184524	CEND1	475.971	-0.52482	0.126986	-4.13289	3.58234e-05	0.000431541	746.118	668.821	847.892	523.745	400.912	499.072	354.298	392.774	392.536	349.55	309.069	226.865
ENSG00000162572	ENSG00000162572	SCNN1D	205.287	-0.699052	0.168778	-4.14184	3.44527e-05	0.000416934	119.516	131.56	101.291	61.0757	82.2832	55.8961	295.023	449.059	404.081	336.427	203.593	223.639
ENSG00000154065	ENSG00000154065	ANKRD29	108.489	-0.728925	0.175725	-4.14809	3.3526e-05	0.000408003	207.445	246.589	207.277	97.8885	163.691	138.143	44.4556	53.8382	51.9533	19.0881	39.2468	32.2556
ENSG00000114790	ENSG00000114790	ARHGEF26	201.915	-0.544558	0.131209	-4.15031	3.32027e-05	0.000404994	200.615	148.78	174.408	101.235	94.5381	93.4264	285.593	304.675	285.743	254.11	237.934	241.917
ENSG00000143919	ENSG00000143919	CAMKMT	128.739	-0.534566	0.128701	-4.15356	3.27343e-05	0.000400339	128.906	121.917	163.005	92.8686	99.7902	89.4338	188.599	157.844	152.974	113.335	101.796	134.398
ENSG00000229953	ENSG00000229953	AL590666.2	192.092	-0.749816	0.18013	-4.16263	3.14599e-05	0.000386032	49.5136	37.8838	48.2977	17.5697	17.5071	27.1495	400.1	425.811	417.07	378.182	226.896	259.12
ENSG00000205035	ENSG00000205035	AC136759.1	115.117	-0.917277	0.219845	-4.17237	3.01445e-05	0.000372118	303.911	346.464	250.88	148.924	193.453	136.546	0	1.22359	0	0	0	0
ENSG00000006062	ENSG00000006062	MAP3K14	135.073	-0.501359	0.120007	-4.17776	2.944e-05	0.000363909	137.443	135.004	137.514	101.235	104.167	99.8145	168.392	190.881	183.28	150.318	112.835	99.9924
ENSG00000127418	ENSG00000127418	FGFRL1	1797.02	-0.565794	0.135416	-4.1782	2.93831e-05	0.000363449	1956.64	1978.91	1989.6	1598.01	1648.29	1630.57	1869.83	2509.59	2548.6	1469.78	1360.15	1004.23
ENSG00000072163	ENSG00000072163	LIMS2	385.716	-0.531276	0.126978	-4.18399	2.86432e-05	0.000355966	70.8556	56.4813	72.4465	60.2391	35.0141	47.1124	836.573	893.224	824.037	654.959	482	595.654
ENSG00000188313	ENSG00000188313	PLSCR1	247.142	-0.495909	0.118453	-4.18655	2.83221e-05	0.000352689	286.837	211.46	257.588	172.351	146.184	154.114	354.298	307.122	301.618	233.829	274.728	265.571
ENSG00000141101	ENSG00000141101	NOB1	1229.21	-0.590251	0.140904	-4.18903	2.80152e-05	0.000349811	1595.53	2018.17	1821.22	1330.28	1804.98	1305.57	1093.88	966.64	1114.11	631.099	586.249	482.759
ENSG00000135116	ENSG00000135116	HRK	287.382	-1.00968	0.240894	-4.19138	2.77263e-05	0.000346908	152.809	137.759	140.197	156.454	89.286	123.77	647.974	706.014	697.04	205.197	188.875	203.21
ENSG00000092377	ENSG00000092377	TBL1Y	90.0586	-0.821028	0.194896	-4.21265	2.52396e-05	0.000319915	218.543	247.967	222.035	148.088	110.294	132.554	0	1.22359	0	0	0	0
ENSG00000163513	ENSG00000163513	TGFBR2	52.7904	-1.00499	0.238452	-4.21465	2.50171e-05	0.00031775	3.41473	2.75518	3.354	1.67331	3.50141	2.39555	144.144	133.372	142.872	72.7732	57.6438	65.5864
ENSG00000245248	ENSG00000245248	USP2-AS1	136.384	-0.528551	0.125214	-4.22119	2.43016e-05	0.0003093	137.443	130.871	184.47	101.235	102.416	101.412	175.128	163.962	173.178	109.756	120.193	136.549
ENSG00000106571	ENSG00000106571	GLI3	474.644	-0.528897	0.12504	-4.22984	2.33861e-05	0.000298886	179.273	160.489	198.557	122.988	112.045	130.957	727.455	1073.09	1010.2	706.258	726.066	548.346
ENSG00000079459	ENSG00000079459	FDFT1	9558.21	-0.607437	0.143339	-4.23777	2.25747e-05	0.000289115	9502.34	11260.4	10157.3	8256.1	9243.73	7956.41	15481.3	11569.1	11242.1	5520.03	6825.27	7684.36
ENSG00000115107	ENSG00000115107	STEAP3	483.64	-0.532917	0.125447	-4.24814	2.15554e-05	0.000278185	328.668	283.095	376.319	199.96	194.328	193.241	672.222	877.317	803.833	706.258	642.667	525.767
ENSG00000205643	ENSG00000205643	CDPF1	153.269	-0.492598	0.115862	-4.2516	2.12252e-05	0.000274692	157.078	179.087	197.215	108.765	141.807	142.934	189.947	183.539	168.848	120.493	122.646	126.872
ENSG00000157734	ENSG00000157734	SNX22	589.038	-0.567611	0.133369	-4.25594	2.08169e-05	0.000269787	916.001	802.447	939.792	550.518	445.555	585.312	549.633	501.674	546.953	474.815	295.578	460.18
ENSG00000227195	ENSG00000227195	MIR663AHG	149.623	-0.666633	0.156609	-4.25667	2.07491e-05	0.000269286	366.23	362.307	374.307	206.654	232.844	253.13	0	0	0	0	0	0
ENSG00000175600	ENSG00000175600	SUGCT	115.28	-0.747856	0.175164	-4.26945	1.95956e-05	0.000256299	126.345	132.249	120.073	84.502	90.1614	66.2768	222.278	137.043	131.326	69.1942	118.967	84.9398
ENSG00000197442	ENSG00000197442	MAP3K5	725.67	-0.669429	0.15673	-4.27122	1.94406e-05	0.000254632	965.515	900.256	903.569	459.323	386.031	433.594	802.895	877.317	828.367	585.765	766.539	798.864
ENSG00000172014	ENSG00000172014	ANKRD20A4P	21.9815	-1.21387	0.284165	-4.27173	1.93965e-05	0.000254415	29.0252	20.6639	16.0992	8.36654	12.2549	6.38813	39.067	41.6022	37.5218	21.4741	9.8117	21.5037
ENSG00000058804	ENSG00000058804	NDC1	1972.99	-0.595176	0.138975	-4.28261	1.84715e-05	0.000243494	2757.39	2517.55	2858.95	1512.67	1172.97	1437.33	1937.19	2087.45	2094.01	1633.22	1897.34	1769.76
ENSG00000105963	ENSG00000105963	ADAP1	128.051	-0.509383	0.118738	-4.28997	1.78698e-05	0.000237257	170.736	154.29	180.445	121.315	107.668	119.777	152.227	115.018	129.883	106.177	91.9847	87.0902
ENSG00000101695	ENSG00000101695	RNF125	759.912	-0.574348	0.133729	-4.29487	1.74793e-05	0.000232742	344.888	297.56	381.015	211.673	147.059	226.779	1530.35	1371.65	1323.37	965.14	1065.8	1253.67
ENSG00000237238	ENSG00000237238	BMS1P10	23.0013	-1.58965	0.369556	-4.3015	1.69643e-05	0.000226866	45.2452	49.5933	51.6517	20.0797	34.1388	16.7688	24.2485	15.9067	11.5452	2.38601	1.22646	3.22556
ENSG00000279069	ENSG00000279069	AC015813.5	60.8956	-0.885476	0.2058	-4.3026	1.68807e-05	0.000226077	43.5378	41.3278	50.9809	30.1195	15.7564	15.9703	78.1341	134.595	115.452	68.0012	72.3613	64.5112
ENSG00000123560	ENSG00000123560	PLP1	2979.94	-0.622699	0.144661	-4.30453	1.67341e-05	0.00022457	7231.54	6861.79	7460.65	5239.13	3777.15	5020.27	21.5542	36.7078	44.7376	28.6321	13.4911	23.6541
ENSG00000108963	ENSG00000108963	DPH1	370.05	-0.486652	0.11282	-4.31351	1.60682e-05	0.000216609	355.986	380.215	363.574	261.036	307.249	297.048	470.152	468.637	565.714	386.533	318.88	265.571
ENSG00000113721	ENSG00000113721	PDGFRB	191.088	-1.196	0.276018	-4.33303	1.47068e-05	0.000200305	75.124	84.7219	56.3473	40.996	82.2832	36.7317	443.209	488.214	581.588	158.669	148.402	96.7669
ENSG00000277829	ENSG00000277829	AL031651.2	15.4749	-1.82396	0.418871	-4.35448	1.33383e-05	0.000183154	36.7083	17.9087	30.8568	5.01992	3.50141	13.5748	10.7771	25.6955	23.0904	10.737	2.45293	5.37594
ENSG00000167676	ENSG00000167676	PLIN4	49.4386	-0.972677	0.222448	-4.37259	1.22779e-05	0.000170327	41.8304	36.5062	42.9313	28.4462	31.5127	24.754	82.1755	85.6516	114.009	46.5271	33.1145	25.8045
ENSG00000149927	ENSG00000149927	DOC2A	327.799	-0.549341	0.125291	-4.38451	1.16248e-05	0.000162173	388.425	404.323	371.624	249.323	354.518	269.898	363.728	408.681	398.309	277.97	257.557	189.233
ENSG00000008394	ENSG00000008394	MGST1	308.717	-0.570185	0.12986	-4.39078	1.12947e-05	0.000158271	191.225	147.402	211.973	114.622	93.6628	96.6204	556.368	495.556	532.521	415.165	436.621	412.872
ENSG00000162946	ENSG00000162946	DISC1	391.138	-0.579544	0.131949	-4.39217	1.12224e-05	0.000157714	371.352	387.103	333.388	204.98	241.597	188.45	443.209	610.574	623.44	485.552	442.753	361.263
ENSG00000175471	ENSG00000175471	MCTP1	397.803	-0.516038	0.117246	-4.40133	1.0759e-05	0.000151577	582.211	555.858	519.871	366.454	306.374	330.586	414.919	353.619	393.979	257.689	345.863	346.21
ENSG00000064300	ENSG00000064300	NGFR	944.868	-0.681976	0.15463	-4.41037	1.03193e-05	0.000145842	1879.81	1748.85	1870.19	835.817	1055.68	826.464	564.451	675.424	497.886	579.8	425.583	378.466
ENSG00000204410	ENSG00000204410	MSH5	264.007	-0.773664	0.17542	-4.41034	1.03207e-05	0.000145842	385.011	314.091	289.786	118.805	240.722	174.076	299.065	330.371	376.662	277.97	185.196	176.331
ENSG00000273906	ENSG00000273906	AC011297.1	151.352	-0.769089	0.174352	-4.41112	1.02837e-05	0.000145542	400.377	349.22	397.114	250.16	192.578	226.779	0	0	0	0	0	0
ENSG00000148288	ENSG00000148288	GBGT1	182.921	-0.592045	0.134175	-4.41249	1.02187e-05	0.000144732	94.7587	84.0331	91.8997	56.0558	45.5184	57.4931	335.438	325.476	362.23	310.181	215.857	216.113
ENSG00000283930	ENSG00000283930	AL117339.4	36.882	-0.974278	0.220368	-4.42115	9.81776e-06	0.000139589	46.0988	49.5933	34.2108	28.4462	27.1359	24.754	43.1085	57.509	64.9416	25.0531	24.5293	17.203
ENSG00000164161	ENSG00000164161	HHIP	538.964	-0.581873	0.131374	-4.42915	9.46053e-06	0.000135135	801.608	818.978	684.217	552.192	632.88	538.998	429.737	515.133	587.361	291.093	377.751	237.616
ENSG00000063241	ENSG00000063241	ISOC2	741.707	-0.575781	0.129592	-4.44304	8.86959e-06	0.000127483	739.289	730.124	887.47	606.574	664.393	632.425	1083.1	933.603	966.909	648.994	567.852	439.752
ENSG00000170653	ENSG00000170653	ATF7	571.191	-0.489841	0.110164	-4.44647	8.7291e-06	0.00012566	482.331	467.004	448.095	415.817	401.787	396.862	891.806	868.752	919.285	481.973	558.041	522.541
ENSG00000187837	ENSG00000187837	H1-2	164.627	-0.985395	0.221014	-4.45853	8.25248e-06	0.000119826	198.054	146.714	243.501	162.311	136.555	130.957	311.189	188.434	215.029	68.0012	91.9847	82.7894
ENSG00000101000	ENSG00000101000	PROCR	63.3876	-1.00624	0.224933	-4.47352	7.6942e-06	0.000112606	17.9273	13.7759	18.7824	6.69323	16.6317	6.38813	165.698	135.819	164.519	60.8432	94.4376	59.1353
ENSG00000153898	ENSG00000153898	MCOLN2	34.9916	-1.05805	0.235285	-4.4969	6.8953e-06	0.000102375	75.124	66.1244	65.0677	25.9363	33.2634	19.9629	21.5542	29.3663	28.863	15.509	20.8499	18.2782
ENSG00000225138	ENSG00000225138	SLC9A3-AS1	749.503	-0.624555	0.138816	-4.49915	6.82254e-06	0.000101411	786.241	751.476	700.987	379.004	690.653	455.953	1009.01	1107.35	1117	794.54	608.326	593.503
ENSG00000103253	ENSG00000103253	HAGHL	856.077	-0.539594	0.119913	-4.49987	6.79949e-06	0.000101274	1221.62	1124.8	1275.86	719.522	1090.69	749.008	924.137	852.846	673.95	559.518	517.567	563.398
ENSG00000131094	ENSG00000131094	C1QL1	978.83	-0.547205	0.121609	-4.49971	6.80462e-06	0.000101274	965.515	902.323	952.537	535.458	824.582	542.192	1352.53	1568.65	1222.35	1070.12	968.906	840.797
ENSG00000226530	ENSG00000226530	AL158055.1	73.4212	-0.715335	0.158599	-4.51034	6.47224e-06	9.67168e-05	137.443	121.228	130.135	81.9921	70.0282	82.2471	55.2327	44.0494	60.6122	41.7551	20.8499	35.4812
ENSG00000126016	ENSG00000126016	AMOT	1092.82	-0.623795	0.137787	-4.52724	5.97601e-06	9.0104e-05	2105.18	2237.9	2249.87	1362.07	887.608	1256.86	498.441	606.903	565.714	418.744	478.321	446.203
ENSG00000173705	ENSG00000173705	SUSD5	1280.73	-0.524166	0.115748	-4.52851	5.94017e-06	8.96368e-05	1581.87	1544.97	1564.31	1025.74	765.934	997.346	1405.07	1566.2	1375.32	1024.79	1195.8	1321.41
ENSG00000283633	ENSG00000283633	AP000547.3	237.823	-0.79556	0.175614	-4.53017	5.89372e-06	8.90816e-05	618.92	520.73	678.18	373.984	342.263	318.608	0	0	0	1.193	0	0
ENSG00000255468	ENSG00000255468	AP001107.9	52.9177	-0.781154	0.172423	-4.53044	5.88603e-06	8.90526e-05	70.002	51.6597	63.0553	37.6494	26.2606	33.5377	79.4812	66.0741	69.2711	45.3341	45.3791	47.3082
ENSG00000172349	ENSG00000172349	IL16	41.9219	-1.33251	0.293561	-4.53912	5.6489e-06	8.57323e-05	63.1725	46.1493	67.7509	21.753	7.87818	19.9629	44.4556	79.5337	53.3965	41.7551	19.6234	37.6316
ENSG00000175581	ENSG00000175581	MRPL48	800.689	-0.532396	0.117176	-4.54357	5.53104e-06	8.41512e-05	1046.61	906.456	1192.68	768.048	705.534	787.337	1064.24	726.815	734.562	499.868	565.399	610.706
ENSG00000160606	ENSG00000160606	TLCD1	91.353	-0.636495	0.139974	-4.54723	5.43555e-06	8.29034e-05	122.077	107.452	108.67	63.5857	63.9008	62.2842	113.16	113.794	98.134	76.3522	71.1349	95.6917
ENSG00000138944	ENSG00000138944	SHISAL1	1974.07	-0.512147	0.112499	-4.55248	5.30184e-06	8.11995e-05	2950.33	3300.71	3254.05	2144.34	1977.42	2060.17	1184.14	1632.28	1734.66	1262.2	1242.41	946.165
ENSG00000174738	ENSG00000174738	NR1D2	956.79	-0.487092	0.1068	-4.56078	5.09648e-06	7.84449e-05	1447.85	1420.99	1402.64	972.192	830.71	920.689	836.573	791.666	860.116	528.5	686.819	782.736
ENSG00000007264	ENSG00000007264	MATK	309.632	-0.618782	0.135634	-4.56216	5.06298e-06	7.80127e-05	119.516	124.672	130.806	56.8925	98.0395	59.8887	630.461	617.915	565.714	503.447	407.186	401.045
ENSG00000141971	ENSG00000141971	MVB12A	553.057	-0.612727	0.134139	-4.56786	4.9273e-06	7.62225e-05	698.312	706.016	750.626	443.427	604.869	471.124	758.439	576.313	510.874	435.446	388.789	292.451
ENSG00000136205	ENSG00000136205	TNS3	1989.95	-0.65297	0.142787	-4.57304	4.80698e-06	7.4674e-05	2883.74	2650.49	3182.95	2007.13	1128.33	1951.57	1666.41	2049.52	2232.55	1486.48	1260.8	1379.47
ENSG00000168792	ENSG00000168792	ABHD15	122.854	-0.705415	0.154094	-4.57782	4.69844e-06	7.32965e-05	132.321	121.917	142.881	67.769	72.6543	70.2694	132.02	215.353	158.746	141.967	114.061	104.293
ENSG00000158195	ENSG00000158195	WASF2	2125.72	-0.674567	0.147313	-4.57915	4.66866e-06	7.3017e-05	1643.34	1931.38	1624.01	1384.66	1660.54	1288.01	3490.44	3539.86	3831.56	1846.77	1721.95	1546.12
ENSG00000165804	ENSG00000165804	ZNF219	1324.59	-0.632775	0.138117	-4.58144	4.61794e-06	7.23464e-05	1671.51	1669.64	1713.9	1190.56	1118.7	1149.06	1247.45	1645.74	1698.58	1238.34	898.997	652.639
ENSG00000125726	ENSG00000125726	CD70	105.759	-1.03695	0.226197	-4.5843	4.55508e-06	7.15438e-05	2.56105	2.06639	1.3416	0.836654	2.62606	0	320.619	245.943	282.857	159.862	147.176	103.218
ENSG00000184384	ENSG00000184384	MAML2	2598.03	-0.504519	0.110041	-4.58483	4.54353e-06	7.14337e-05	1826.88	2156.62	1902.39	1631.48	1366.43	1507.6	3382.67	4256.89	4961.54	2749.87	3007.29	2426.7
ENSG00000073670	ENSG00000073670	ADAM11	179.432	-0.587055	0.127709	-4.59683	4.28967e-06	6.80704e-05	59.7578	58.5477	71.1049	32.6295	47.2691	47.911	347.562	367.078	391.093	277.97	206.046	246.218
ENSG00000180902	ENSG00000180902	D2HGDH	377.741	-0.507257	0.109938	-4.61401	3.94966e-06	6.33835e-05	500.258	492.489	461.511	281.116	322.13	317.011	412.225	434.376	359.344	382.954	275.954	293.526
ENSG00000159423	ENSG00000159423	ALDH4A1	327.443	-0.614569	0.13304	-4.61944	3.8477e-06	6.2252e-05	549.771	463.56	599.696	336.335	256.478	341.765	233.055	299.781	256.88	233.829	175.384	182.782
ENSG00000228192	ENSG00000228192	AL512353.1	30.9408	-0.999742	0.216166	-4.62487	3.74836e-06	6.08944e-05	40.1231	39.2614	43.6021	17.5697	14.881	17.5674	37.7199	46.4966	37.5218	27.4391	23.3028	25.8045
ENSG00000161677	ENSG00000161677	JOSD2	159.928	-0.716979	0.154867	-4.62965	3.6628e-06	5.97147e-05	203.176	194.24	264.296	151.434	147.935	148.524	214.195	192.104	119.781	104.984	87.0789	91.3909
ENSG00000115041	ENSG00000115041	KCNIP3	187.056	-0.609326	0.131517	-4.63305	3.60319e-06	5.88467e-05	228.787	192.174	228.072	108.765	127.802	140.539	229.014	222.694	246.778	199.232	186.422	134.398
ENSG00000185269	ENSG00000185269	NOTUM	123.834	-0.870181	0.187763	-4.63448	3.57839e-06	5.84935e-05	5.97578	6.88796	4.02481	1.67331	5.25212	1.59703	288.288	351.172	300.175	200.425	175.384	145.15
ENSG00000151876	ENSG00000151876	FBXO4	241.318	-0.49727	0.107284	-4.63508	3.568e-06	5.83753e-05	400.377	370.572	409.189	278.606	266.107	280.279	180.517	179.868	155.86	108.563	159.44	106.444
ENSG00000161381	ENSG00000161381	PLXDC1	65.1947	-1.19726	0.257492	-4.6497	3.3242e-06	5.51691e-05	2.56105	4.82157	2.0124	0.836654	2.62606	1.59703	152.227	171.303	215.029	97.8263	72.3613	59.1353
ENSG00000149476	ENSG00000149476	TKFC	423.281	-0.576088	0.123883	-4.65026	3.31522e-06	5.50696e-05	647.945	699.817	629.211	358.088	471.815	384.885	334.091	370.749	379.548	341.199	241.613	220.413
ENSG00000163931	ENSG00000163931	TKT	8378.36	-0.525928	0.112752	-4.66448	3.09395e-06	5.14869e-05	10051.3	10938.8	11270.1	9029.17	9606.12	8470.66	8713.3	8702.21	8752.69	5552.24	5184.26	4269.57
ENSG00000149948	ENSG00000149948	HMGA2	978.479	-0.633631	0.135749	-4.66766	3.04655e-06	5.07896e-05	385.011	407.078	348.146	281.116	322.13	280.279	1662.37	2113.15	2526.95	1225.21	1221.56	968.744
ENSG00000165795	ENSG00000165795	NDRG2	1136.06	-0.55366	0.118481	-4.673	2.96839e-06	4.9621e-05	285.984	338.888	258.929	195.777	290.617	199.629	2566.3	2545.08	2392.74	1530.62	1468.08	1560.1
ENSG00000060718	ENSG00000060718	COL11A1	16606.3	-0.598112	0.127392	-4.69505	2.66541e-06	4.49225e-05	10160.5	15849.9	9102.1	7242.91	8787.67	7308.82	26007.9	29272.1	29728.8	18554.8	17493	19767.3
ENSG00000112232	ENSG00000112232	KHDRBS2	313.941	-0.751379	0.159842	-4.70077	2.59182e-06	4.38022e-05	782.827	752.854	782.825	502.829	466.563	457.55	4.04142	7.34157	5.77259	2.38601	1.22646	1.07519
ENSG00000111266	ENSG00000111266	DUSP16	1635.52	-0.611495	0.129913	-4.70695	2.51445e-06	4.26902e-05	1750.05	1745.41	1762.86	1631.48	1210.61	1503.61	1999.15	2215.93	2392.74	1129.77	1140.61	1144
ENSG00000092621	ENSG00000092621	PHGDH	4426.95	-0.491594	0.104175	-4.71891	2.37109e-06	4.06195e-05	6794.46	5991.15	7823.55	4952.99	3928.58	4889.31	3982.14	3592.47	3088.34	2603.13	2513.02	2964.29
ENSG00000215117	ENSG00000215117	LINC00588	40.3554	-1.11756	0.235945	-4.73654	2.17398e-06	3.73564e-05	112.686	106.075	114.036	51.0359	52.5212	47.911	0	0	0	0	0	0
ENSG00000185559	ENSG00000185559	DLK1	441.281	-0.701236	0.147868	-4.74232	2.11287e-06	3.63741e-05	792.217	816.912	859.967	604.901	689.778	607.671	183.211	250.837	197.711	94.2472	114.061	83.8646
ENSG00000162623	ENSG00000162623	TYW3	647.074	-0.551725	0.116336	-4.74251	2.11089e-06	3.63739e-05	705.142	590.987	756.663	467.69	362.396	434.393	955.122	792.889	785.072	538.044	681.913	694.571
ENSG00000196839	ENSG00000196839	ADA	308.384	-0.665944	0.140403	-4.74309	2.10484e-06	3.63036e-05	252.69	285.85	362.903	202.47	273.11	196.435	462.069	483.32	443.046	274.391	242.84	221.489
ENSG00000203805	ENSG00000203805	PLPP4	194.759	-0.638136	0.134457	-4.74601	2.0747e-06	3.58507e-05	35.001	28.2406	32.8692	26.7729	17.5071	26.351	414.919	433.153	503.659	291.093	275.954	251.594
ENSG00000139734	ENSG00000139734	DIAPH3	524.981	-0.490768	0.103267	-4.75242	2.00994e-06	3.47968e-05	440.5	387.103	436.021	264.383	271.359	269.898	821.755	737.828	803.833	507.026	670.875	689.195
ENSG00000124920	ENSG00000124920	MYRF	434.592	-0.697212	0.146615	-4.75539	1.98062e-06	3.43215e-05	480.623	502.821	486.331	226.733	325.631	257.921	480.929	594.667	659.518	507.026	396.148	296.752
ENSG00000161791	ENSG00000161791	FMNL3	1541.7	-0.528224	0.110868	-4.76444	1.89378e-06	3.29093e-05	1134.54	1226.06	1140.36	766.375	730.044	799.314	1857.7	2603.81	2870.42	2037.65	1717.05	1617.08
ENSG00000141934	ENSG00000141934	PLPP2	594.301	-0.591739	0.123776	-4.78071	1.74678e-06	3.07603e-05	194.64	228.68	192.52	102.072	173.32	115.785	1299.99	1266.42	1057.83	900.717	773.898	825.744
ENSG00000223749	ENSG00000223749	MIR503HG	178.775	-1.01889	0.21294	-4.78489	1.71085e-06	3.0214e-05	439.646	418.788	376.99	115.458	144.433	154.114	74.0927	116.242	88.032	77.5452	62.5496	77.4135
ENSG00000263146	ENSG00000263146	LINC01896	164.925	-0.62243	0.129839	-4.79385	1.63613e-06	2.89778e-05	173.298	180.465	148.247	96.2152	129.552	117.382	255.956	260.626	184.723	157.476	130.005	145.15
ENSG00000079435	ENSG00000079435	LIPE	300.954	-0.500689	0.104369	-4.79728	1.60835e-06	2.8568e-05	425.987	391.236	456.815	288.646	276.612	308.227	278.858	252.061	314.606	244.566	171.705	202.135
ENSG00000118513	ENSG00000118513	MYB	132.915	-0.715512	0.148653	-4.8133	1.48458e-06	2.66258e-05	240.738	194.24	236.122	146.414	96.2888	114.188	106.424	119.912	102.463	78.7382	72.3613	87.0902
ENSG00000225855	ENSG00000225855	RUSC1-AS1	517.063	-1.18172	0.245394	-4.8156	1.46757e-06	2.64492e-05	130.613	148.091	110.011	67.769	133.054	73.4635	1918.33	1173.43	1225.23	397.27	371.618	455.879
ENSG00000084636	ENSG00000084636	COL16A1	333.38	-0.602934	0.124985	-4.82406	1.40668e-06	2.54762e-05	600.139	692.24	491.026	299.522	368.524	367.317	219.584	226.365	222.245	184.915	171.705	156.977
ENSG00000160752	ENSG00000160752	FDPS	2568.1	-0.637244	0.132014	-4.82709	1.3854e-06	2.51892e-05	998.808	1061.43	1084.68	820.757	919.996	863.994	6404.3	5184.37	5104.41	2881.1	2590.29	2903.01
ENSG00000165757	ENSG00000165757	JCAD	402.564	-0.607475	0.125757	-4.83056	1.36147e-06	2.48034e-05	137.443	150.158	160.321	111.275	102.416	85.4412	669.528	797.784	1010.2	518.956	612.005	475.233
ENSG00000178035	ENSG00000178035	IMPDH2	4832.81	-0.493272	0.102037	-4.83424	1.33657e-06	2.44463e-05	6811.53	7215.83	7515.65	5751.16	6460.98	5553.68	4363.38	3703.82	3537.15	2183.2	2352.36	2544.97
ENSG00000077312	ENSG00000077312	SNRPA	1587.89	-0.547709	0.113248	-4.83638	1.32224e-06	2.423e-05	2008.71	1992	2205.59	1526.06	1698.18	1568.29	1638.12	1775.44	1607.67	1165.56	1101.36	767.684
ENSG00000170745	ENSG00000170745	KCNS3	72.5955	-1.43661	0.297054	-4.8362	1.32343e-06	2.423e-05	91.344	53.0373	108.67	29.2829	9.62888	16.7688	111.813	101.558	139.985	77.5452	63.7761	67.7368
ENSG00000164398	ENSG00000164398	ACSL6	337.678	-0.550766	0.113762	-4.84137	1.28948e-06	2.37735e-05	590.748	606.829	514.504	385.697	294.994	382.489	234.402	247.166	241.006	157.476	201.14	195.684
ENSG00000100344	ENSG00000100344	PNPLA3	825.163	-0.565055	0.116294	-4.85884	1.18076e-06	2.20721e-05	371.352	532.439	365.586	266.056	347.515	281.876	1570.76	1593.12	1525.41	981.842	919.847	1146.15
ENSG00000196550	ENSG00000196550	FAM72A	120.685	-0.766506	0.157369	-4.87077	1.11164e-06	2.0934e-05	62.3188	65.4356	64.3969	35.1395	58.6486	39.9258	231.708	261.849	246.778	112.142	156.987	112.895
ENSG00000174669	ENSG00000174669	SLC29A2	343.105	-0.573584	0.117618	-4.87668	1.07886e-06	2.0379e-05	433.671	489.045	426.629	291.156	323.005	289.861	338.132	381.762	392.536	320.918	239.16	191.383
ENSG00000102317	ENSG00000102317	RBM3	3441.73	-0.518766	0.106256	-4.88222	1.04901e-06	1.98558e-05	4907.82	4916.63	5424.77	3574.19	3082.12	3663.59	3590.13	3077.34	2477.88	1979.19	2039.61	2567.55
ENSG00000263513	ENSG00000263513	FAM72C	23.3436	-1.55542	0.318502	-4.88353	1.04202e-06	1.97439e-05	1.70736	3.44398	5.36641	0	1.75071	2.39555	70.0512	59.9561	69.2711	25.0531	19.6234	21.5037
ENSG00000139926	ENSG00000139926	FRMD6	1752.01	-0.657234	0.134326	-4.89282	9.93992e-07	1.89505e-05	3713.52	3391.63	3852.41	2013.83	1558.13	1997.09	753.051	915.249	829.81	588.151	675.781	735.428
ENSG00000102125	ENSG00000102125	TAZ	429.033	-0.662425	0.135254	-4.89765	9.69902e-07	1.86005e-05	530.99	509.709	484.989	266.056	403.538	286.667	553.674	593.443	480.568	435.446	332.371	270.947
ENSG00000148219	ENSG00000148219	ASTN2	640.444	-0.497642	0.101569	-4.89956	9.60515e-07	1.84603e-05	498.55	475.269	536.641	455.976	293.243	343.362	964.552	1021.7	1014.53	702.679	665.969	712.849
ENSG00000244625	ENSG00000244625	MIATNB	95.8777	-0.693175	0.141434	-4.90103	9.53344e-07	1.83653e-05	145.98	141.892	156.967	91.1953	79.6571	83.8442	94.2997	89.3224	83.7026	75.1592	42.9262	65.5864
ENSG00000076770	ENSG00000076770	MBNL3	1656.01	-0.847932	0.172963	-4.9024	9.46735e-07	1.8257e-05	2316.04	1983.04	2219.01	1055.02	718.665	956.622	1491.28	2219.6	2404.28	1509.15	1670.44	1328.93
ENSG00000089177	ENSG00000089177	KIF16B	2144.37	-0.532636	0.10841	-4.91316	8.96203e-07	1.74466e-05	3214.97	3677.48	3015.92	1850.68	2205.89	1789.47	1778.22	1802.36	1922.27	1354.06	1567.42	1553.65
ENSG00000162004	ENSG00000162004	CCDC78	286.946	-0.817067	0.166294	-4.91338	8.9518e-07	1.74451e-05	379.889	317.535	370.953	162.311	167.192	200.427	293.676	422.14	401.195	335.234	220.763	172.03
ENSG00000155850	ENSG00000155850	SLC26A2	2080.53	-0.54956	0.111824	-4.91449	8.90122e-07	1.73649e-05	3163.75	3375.79	2969.64	1830.6	1810.23	1777.5	1601.75	1824.38	2082.46	1395.81	1528.17	1606.33
ENSG00000070731	ENSG00000070731	ST6GALNAC2	13.539	-2.13351	0.43314	-4.92568	8.40685e-07	1.65227e-05	1.70736	2.75518	2.6832	0.836654	0.875353	0.798516	40.4142	42.8258	43.2944	9.54403	4.90585	11.8271
ENSG00000223959	ENSG00000223959	AFG3L1P	478.678	-0.514967	0.104533	-4.92635	8.37806e-07	1.64837e-05	803.315	671.576	794.228	478.566	430.674	507.058	383.935	370.749	389.65	316.146	334.824	263.421
ENSG00000167969	ENSG00000167969	ECI1	667.222	-0.641811	0.130144	-4.93155	8.158e-07	1.60679e-05	1201.98	1135.82	1384.53	758.845	905.99	739.426	501.136	349.948	298.732	208.776	244.066	277.398
ENSG00000063761	ENSG00000063761	ADCK1	127.443	-0.649761	0.13131	-4.9483	7.4864e-07	1.48632e-05	211.713	190.108	234.109	148.924	126.051	149.322	107.771	92.9932	93.8046	72.7732	49.0585	52.6842
ENSG00000136770	ENSG00000136770	DNAJC1	1992.09	-0.83878	0.169294	-4.95458	7.24852e-07	1.44306e-05	1038.93	1245.34	1029.68	731.235	877.104	706.687	5760.37	3495.81	3361.09	1620.1	1763.65	2275.1
ENSG00000258655	ENSG00000258655	ARHGAP5-AS1	67.3578	-0.775821	0.156283	-4.96422	6.89792e-07	1.37839e-05	85.3682	109.519	109.341	55.2192	50.7705	62.2842	68.7041	74.6393	62.0553	38.1761	50.285	41.9323
ENSG00000120437	ENSG00000120437	ACAT2	1732.11	-0.610034	0.122654	-4.97363	6.57118e-07	1.32104e-05	1845.66	1783.29	2102.96	1331.12	838.588	1325.54	2404.64	2311.37	2066.59	1419.67	1605.44	1750.41
ENSG00000140451	ENSG00000140451	PIF1	869.931	-0.561805	0.112912	-4.9756	6.50463e-07	1.30908e-05	773.436	694.995	713.061	386.534	575.107	455.953	1437.4	1342.28	1229.56	1122.62	860.977	847.248
ENSG00000198931	ENSG00000198931	APRT	1115.86	-0.534442	0.107206	-4.98519	6.19005e-07	1.2526e-05	2059.08	1770.89	2360.55	1460.8	1367.3	1417.37	625.073	617.915	497.886	446.183	441.527	325.782
ENSG00000103202	ENSG00000103202	NME4	1864.04	-0.537901	0.107711	-4.99393	5.91622e-07	1.20779e-05	1979.69	2093.25	2328.35	1531.08	1751.58	1653.73	2183.71	2431.28	2218.12	1684.52	1355.24	1157.98
ENSG00000241839	ENSG00000241839	PLEKHO2	397.31	-0.495413	0.0991152	-4.99835	5.78231e-07	1.18438e-05	253.544	219.726	236.793	182.391	198.705	181.263	809.631	677.872	640.758	436.639	456.244	474.158
ENSG00000101911	ENSG00000101911	PRPS2	789.751	-0.492936	0.0984145	-5.00877	5.47777e-07	1.12575e-05	1097.84	1022.86	1153.78	788.128	895.486	790.531	750.356	758.629	731.676	405.621	483.226	598.879
ENSG00000182168	ENSG00000182168	UNC5C	1324.14	-0.75771	0.151048	-5.01635	5.26616e-07	1.0871e-05	530.99	523.485	521.883	290.319	205.708	249.935	1938.53	2830.17	3072.46	1856.31	2120.55	1749.33
ENSG00000183605	ENSG00000183605	SFXN4	494.16	-0.499387	0.0994025	-5.02389	5.06347e-07	1.04878e-05	634.286	563.435	710.378	471.873	374.651	419.221	522.69	543.276	500.772	360.287	445.206	383.842
ENSG00000125734	ENSG00000125734	GPR108	483.813	-0.523564	0.103872	-5.04046	4.64409e-07	9.70632e-06	453.305	438.074	464.194	309.562	396.535	360.131	692.43	719.474	684.052	465.271	455.018	367.714
ENSG00000177105	ENSG00000177105	RHOG	208.781	-0.621522	0.123166	-5.04619	4.507e-07	9.46264e-06	270.617	275.518	342.108	223.387	204.833	221.189	222.278	177.421	220.802	124.072	100.57	122.571
ENSG00000138131	ENSG00000138131	LOXL4	102.571	-1.11788	0.221123	-5.05545	4.29382e-07	9.05628e-06	271.471	314.091	246.184	112.948	143.558	109.397	0	7.34157	12.9883	5.96502	3.67939	3.22556
ENSG00000142494	ENSG00000142494	SLC47A1	308.743	-0.591491	0.116984	-5.05616	4.2779e-07	9.03303e-06	133.174	129.494	144.222	85.3387	69.1529	117.382	654.71	577.537	591.691	397.27	441.527	363.413
ENSG00000178773	ENSG00000178773	CPNE7	1401.66	-0.579451	0.114326	-5.0684	4.01177e-07	8.55921e-06	2153.84	1755.05	1975.51	1041.63	1306.9	1103.55	1270.35	1512.36	1454.69	1266.97	1008.15	970.894
ENSG00000147588	ENSG00000147588	PMP2	12311	-0.602598	0.118829	-5.07113	3.95456e-07	8.45671e-06	12360.5	14868.4	12407.1	9398.13	10494.6	9277.16	19551	14679.5	15433	7840.42	10158.8	11263.7
ENSG00000132323	ENSG00000132323	ILKAP	689.415	-0.536654	0.105766	-5.07397	3.89598e-07	8.35052e-06	840.023	779.028	1057.18	705.299	533.09	695.507	755.745	769.641	686.938	473.622	475.868	501.037
ENSG00000157890	ENSG00000157890	MEGF11	1023.44	-0.533792	0.105162	-5.07591	3.85643e-07	8.27562e-06	917.709	834.821	871.37	589.004	559.351	582.118	1282.48	1626.16	1691.37	1235.95	1209.29	881.654
ENSG00000115112	ENSG00000115112	TFCP2L1	621.907	-0.788039	0.155025	-5.08329	3.70952e-07	7.98823e-06	44.3915	30.9958	42.2605	18.4064	19.2578	13.5748	1262.27	1449.96	1689.93	998.544	1027.78	865.526
ENSG00000167862	ENSG00000167862	MRPL58	288.327	-0.545795	0.107214	-5.09069	3.56761e-07	7.70964e-06	320.131	267.253	351.5	225.06	197.83	202.823	371.81	411.128	327.595	250.531	295.578	238.692
ENSG00000256463	ENSG00000256463	SALL3	1048.02	-0.679278	0.133354	-5.0938	3.50954e-07	7.59304e-06	1446.99	1564.26	1430.15	865.1	716.914	802.509	819.061	1221.15	1285.84	923.384	792.295	708.549
ENSG00000112893	ENSG00000112893	MAN2A1	769.726	-0.498814	0.0973666	-5.12305	3.0063e-07	6.59706e-06	1018.44	1084.85	917.656	758.845	808.826	751.403	670.875	801.455	891.865	490.324	569.079	473.082
ENSG00000178057	ENSG00000178057	NDUFAF3	483.237	-0.543277	0.105894	-5.13036	2.89187e-07	6.37627e-06	775.997	623.36	812.34	555.538	506.829	478.311	382.588	424.587	414.183	293.479	309.069	222.564
ENSG00000154529	ENSG00000154529	CNTNAP3B	75.8915	-0.865999	0.168352	-5.14398	2.6898e-07	5.98075e-06	156.224	152.913	173.067	101.235	76.1557	85.4412	22.9014	42.8258	40.4081	21.4741	20.8499	17.203
ENSG00000126453	ENSG00000126453	BCL2L12	85.4636	-0.816147	0.158634	-5.14486	2.67727e-07	5.96007e-06	140.004	115.029	140.197	72.7889	93.6628	69.4709	105.077	72.1921	80.8163	51.2991	35.5674	49.4586
ENSG00000099282	ENSG00000099282	TSPAN15	138.113	-0.771175	0.149671	-5.15247	2.57074e-07	5.76464e-06	70.8556	53.0373	81.8377	49.3626	30.6374	42.3213	303.106	287.545	251.108	189.687	148.402	149.451
ENSG00000126878	ENSG00000126878	AIF1L	3313.96	-0.653445	0.12676	-5.15497	2.5367e-07	5.70216e-06	4501.47	3829.02	4943.13	2876.42	1798.85	2686.21	3741.01	3532.52	3789.71	2792.82	2688.41	2587.98
ENSG00000177103	ENSG00000177103	DSCAML1	399.321	-0.741754	0.143266	-5.17747	2.24916e-07	5.13081e-06	299.643	346.464	358.208	220.877	196.079	174.875	472.846	750.064	764.868	452.148	443.98	311.804
ENSG00000227036	ENSG00000227036	LINC00511	1129.96	-0.552326	0.10662	-5.18031	2.21516e-07	5.0595e-06	1658.7	1501.58	1795.06	1101.04	804.449	1073.21	1027.87	1065.75	1070.82	863.734	789.842	807.466
ENSG00000173599	ENSG00000173599	PC	1056.84	-0.654558	0.125591	-5.21181	1.8701e-07	4.33588e-06	1376.14	1221.92	1503.26	968.009	653.013	930.271	1130.25	1250.51	1275.74	981.842	661.064	730.052
ENSG00000116711	ENSG00000116711	PLA2G4A	521.036	-0.960256	0.183747	-5.22597	1.73242e-07	4.03175e-06	370.498	329.933	428.642	121.315	125.175	143.733	948.386	868.752	888.979	579.8	723.613	723.601
ENSG00000275620	ENSG00000275620	FLJ16779	105.974	-1.07329	0.20512	-5.23252	1.67216e-07	3.91446e-06	26.4642	41.3278	32.8692	5.85658	10.5042	15.9703	226.319	233.707	256.88	150.318	126.326	145.15
ENSG00000175567	ENSG00000175567	UCP2	1177.86	-0.562564	0.10735	-5.24047	1.60169e-07	3.77513e-06	1830.29	1644.16	1990.27	1182.19	928.749	1078.8	1009.01	1113.47	936.603	817.207	814.371	789.188
ENSG00000204392	ENSG00000204392	LSM2	834.817	-0.560835	0.106708	-5.25578	1.47395e-07	3.50537e-06	1232.72	1045.59	1388.56	884.343	930.5	928.674	863.516	747.616	630.655	441.411	475.868	448.353
ENSG00000100181	ENSG00000100181	TPTEP1	1347.08	-0.749173	0.142172	-5.26949	1.36805e-07	3.28314e-06	3472.78	3373.03	3317.78	2141	1745.45	2113.67	0	0	0	1.193	0	0
ENSG00000132330	ENSG00000132330	SCLY	193.485	-0.628237	0.118525	-5.30044	1.15522e-07	2.82754e-06	190.371	163.933	205.265	112.948	133.929	125.367	272.122	296.11	284.3	218.32	172.931	146.225
ENSG00000196981	ENSG00000196981	WDR5B	130.156	-0.953193	0.178458	-5.34127	9.22962e-08	2.28942e-06	161.346	146.025	184.47	93.7052	48.1444	99.016	187.252	174.974	174.621	69.1942	109.155	113.97
ENSG00000111077	ENSG00000111077	TNS2	510.254	-0.830602	0.15509	-5.3556	8.52714e-08	2.13236e-06	338.912	360.929	301.86	163.148	182.949	176.472	680.305	1173.43	1013.09	750.399	531.058	450.504
ENSG00000100078	ENSG00000100078	PLA2G3	273.704	-0.734179	0.136753	-5.36863	7.93353e-08	2.00018e-06	309.887	482.846	293.14	222.55	242.473	238.756	308.495	305.899	347.799	192.074	163.12	177.406
ENSG00000166091	ENSG00000166091	CMTM5	478.182	-0.520437	0.0965445	-5.39065	7.02052e-08	1.79451e-06	268.056	284.473	281.066	201.634	228.467	196.435	987.453	849.175	751.88	608.432	518.794	562.323
ENSG00000012171	ENSG00000012171	SEMA3B	215.701	-0.645282	0.119695	-5.39103	7.00541e-08	1.79313e-06	274.886	301.693	254.234	136.375	180.323	151.718	245.179	267.967	229.46	174.178	203.593	168.804
ENSG00000108784	ENSG00000108784	NAGLU	372.906	-0.595676	0.110462	-5.39258	6.94523e-08	1.78267e-06	544.649	504.887	584.268	394.901	405.288	403.251	379.893	334.041	320.379	244.566	188.875	169.88
ENSG00000184209	ENSG00000184209	SNRNP35	357.666	-0.559004	0.103061	-5.42401	5.82779e-08	1.52772e-06	342.327	306.514	358.208	230.916	212.711	198.032	608.907	472.308	453.148	345.971	388.789	374.165
ENSG00000086205	ENSG00000086205	FOLH1	1027.8	-0.550942	0.10132	-5.43764	5.39915e-08	1.42142e-06	2459.46	2478.98	2394.76	1680	1603.65	1716.81	0	0	0	0	0	0
ENSG00000112972	ENSG00000112972	HMGCS1	8946.84	-0.591422	0.108536	-5.44911	5.06234e-08	1.34425e-06	7839.37	10882.3	8013.39	7034.59	5853.49	6712.32	13029.5	12065.9	13028.7	6695.13	8124.09	8083.26
ENSG00000165912	ENSG00000165912	PACSIN3	337.908	-0.56352	0.103204	-5.46026	4.75451e-08	1.2735e-06	367.937	362.996	392.418	225.06	285.365	238.756	502.483	411.128	379.548	325.69	262.463	301.052
ENSG00000255442	ENSG00000255442	AC109635.3	20.8925	-2.08812	0.382271	-5.4624	4.69752e-08	1.2619e-06	74.2704	75.7676	55.6765	19.243	11.3796	14.3733	0	0	0	0	0	0
ENSG00000139793	ENSG00000139793	MBNL2	393.762	-0.646364	0.118273	-5.46499	4.62926e-08	1.24902e-06	335.497	370.572	336.742	263.546	242.473	270.697	583.311	587.326	707.142	283.935	391.242	352.661
ENSG00000206077	ENSG00000206077	ZDHHC11B	655.125	-0.528557	0.0966735	-5.46744	4.56582e-08	1.23371e-06	669.287	706.705	629.882	464.343	554.974	534.207	964.552	808.796	886.093	554.746	495.491	592.428
ENSG00000065809	ENSG00000065809	FAM107B	2989.11	-0.534526	0.0977281	-5.46952	4.51252e-08	1.22109e-06	5361.13	4845.68	5510.63	3751.56	2824.76	3462.37	2071.9	1837.84	1874.65	1289.64	1409.21	1629.98
ENSG00000256269	ENSG00000256269	HMBS	766.399	-0.530957	0.0969724	-5.47534	4.36675e-08	1.18687e-06	1017.59	883.725	1124.26	649.243	576.858	672.35	886.418	796.56	734.562	610.818	596.061	648.338
ENSG00000124813	ENSG00000124813	RUNX2	169.949	-0.888802	0.161652	-5.49825	3.83583e-08	1.05186e-06	431.963	415.344	378.332	188.247	260.855	176.472	36.3728	39.155	40.4081	16.702	31.888	23.6541
ENSG00000233016	ENSG00000233016	SNHG7	607.597	-0.547184	0.0994919	-5.49978	3.80257e-08	1.04429e-06	385.011	404.323	400.468	265.219	310.75	304.235	1177.4	1026.6	987.113	784.996	575.211	669.842
ENSG00000156966	ENSG00000156966	B3GNT7	923.695	-0.509203	0.0925293	-5.50315	3.73055e-08	1.02757e-06	171.59	181.842	165.688	120.478	150.561	142.136	2102.88	2056.86	2016.08	1456.66	1249.77	1269.8
ENSG00000064490	ENSG00000064490	RFXANK	314.71	-0.526715	0.0954559	-5.51789	3.43099e-08	9.4931e-07	297.935	317.535	321.314	210	238.096	221.987	509.219	390.327	396.866	313.76	282.086	277.398
ENSG00000105552	ENSG00000105552	BCAT2	440.666	-0.513305	0.0929987	-5.51949	3.39983e-08	9.43518e-07	408.914	401.568	405.835	297.012	349.266	297.846	713.984	621.586	581.588	393.691	397.374	419.323
ENSG00000260691	ENSG00000260691	ANKRD20A1	38.5261	-1.12086	0.202823	-5.52628	3.27085e-08	9.13215e-07	65.7335	72.3236	75.1297	30.9562	42.8923	29.5451	36.3728	31.8135	34.6355	17.895	11.0382	13.9774
ENSG00000171824	ENSG00000171824	EXOSC10	2077.57	-0.525082	0.094888	-5.5337	3.13539e-08	8.7945e-07	2269.09	2031.26	2472.57	1562.87	1257.01	1519.58	2410.03	2756.76	2710.23	2036.46	2143.86	1761.16
ENSG00000105357	ENSG00000105357	MYH14	1903.98	-0.589995	0.106619	-5.53369	3.13562e-08	8.7945e-07	2230.67	2393.57	2113.02	1449.92	1552	1363.07	2100.19	2437.4	2447.58	1995.89	1282.88	1481.61
ENSG00000169738	ENSG00000169738	DCXR	867.442	-0.661116	0.119431	-5.53553	3.1029e-08	8.72928e-07	1261.74	1086.23	1541.5	846.694	846.466	816.882	1017.09	818.585	640.758	485.552	510.209	537.594
ENSG00000175727	ENSG00000175727	MLXIP	4674.07	-0.556167	0.100452	-5.53666	3.0829e-08	8.68624e-07	5002.58	4967.6	5461.66	3687.97	3199.41	3816.11	5507.1	6056.79	6406.13	4906.82	3764.01	3312.65
ENSG00000203930	ENSG00000203930	LINC00632	737.438	-0.533123	0.0959707	-5.55506	2.77521e-08	7.8916e-07	691.483	607.518	556.765	483.586	488.447	487.095	1143.72	1130.6	1168.95	759.943	697.857	633.285
ENSG00000102763	ENSG00000102763	VWA8	667.385	-0.496916	0.0894022	-5.55821	2.72561e-08	7.76253e-07	635.14	640.58	625.857	435.897	387.781	423.213	781.341	989.888	981.34	651.38	761.634	694.571
ENSG00000167508	ENSG00000167508	MVD	1143.96	-0.68075	0.122417	-5.56089	2.68402e-08	7.65589e-07	1023.57	1464.38	1093.41	834.144	903.364	810.494	1701.44	1587	1624.98	1072.51	805.786	806.391
ENSG00000183044	ENSG00000183044	ABAT	2537.86	-0.486642	0.0870902	-5.5878	2.29967e-08	6.70466e-07	2981.91	3078.23	3093.73	2540.92	1960.79	2393.15	2525.89	2855.87	3216.78	1997.09	1940.26	1869.75
ENSG00000169750	ENSG00000169750	RAC3	1164.32	-0.53079	0.0940463	-5.64393	1.66212e-08	4.97961e-07	1651.88	1584.92	1889.65	1234.06	1336.66	1233.71	1134.29	1058.41	875.991	720.574	663.516	588.128
ENSG00000100146	ENSG00000100146	SOX10	9112.72	-0.564585	0.099938	-5.64935	1.61057e-08	4.84089e-07	11177.3	11185.4	12336.7	7173.47	6003.17	6768.22	9628	10990.3	9846.6	8396.36	7705.87	8141.32
ENSG00000170891	ENSG00000170891	CYTL1	215.788	-0.843033	0.14859	-5.67356	1.39857e-08	4.25215e-07	544.649	538.639	554.752	314.582	331.759	278.682	4.04142	11.0124	2.8863	4.77201	3.67939	0
ENSG00000140931	ENSG00000140931	CMTM3	847.106	-0.78521	0.138124	-5.6848	1.30963e-08	4.01483e-07	1562.24	1536.02	1614.62	1156.26	1144.09	1133.89	445.903	543.276	404.081	235.022	214.631	175.256
ENSG00000168234	ENSG00000168234	TTC39C	775.137	-0.529991	0.0932186	-5.68546	1.30459e-08	4.00602e-07	1030.39	917.476	984.736	624.144	523.461	663.567	839.268	880.988	839.912	628.713	664.743	704.248
ENSG00000172340	ENSG00000172340	SUCLG2	602.89	-0.716367	0.125374	-5.71381	1.10472e-08	3.43804e-07	626.603	613.717	635.919	302.032	449.931	349.75	1007.66	785.548	816.822	429.481	593.608	623.609
ENSG00000147454	ENSG00000147454	SLC25A37	2165.66	-0.513016	0.089615	-5.72467	1.03636e-08	3.24171e-07	1632.24	1759.19	1738.72	1190.56	1493.35	1207.36	3250.65	3325.73	3718.99	2457.59	2178.2	2035.33
ENSG00000148948	ENSG00000148948	LRRC4C	511.368	-0.665144	0.116158	-5.72618	1.02716e-08	3.22722e-07	895.513	913.344	807.644	659.283	660.016	596.491	408.183	312.017	331.924	163.441	186.422	202.135
ENSG00000176971	ENSG00000176971	FIBIN	722.353	-0.987661	0.172376	-5.72969	1.00613e-08	3.17946e-07	1537.48	1456.11	1699.81	757.172	393.033	720.261	452.639	424.587	399.752	272.005	257.557	297.827
ENSG00000198886	ENSG00000198886	MT-ND4	171303	-0.558466	0.0974252	-5.73226	9.9103e-09	3.13713e-07	150060	155196	163346	86075.8	120161	87994.1	239453	252041	253928	165984	193874	187521
ENSG00000136153	ENSG00000136153	LMO7	1121.59	-0.518189	0.090015	-5.7567	8.57739e-09	2.73685e-07	231.348	290.672	285.09	184.901	210.96	190.047	2119.05	2476.56	2591.89	1513.92	1720.73	1643.96
ENSG00000112414	ENSG00000112414	ADGRG6	2466.98	-0.68963	0.119527	-5.76965	7.94351e-09	2.54509e-07	4795.99	5201.1	4277.7	2636.3	2706.59	2721.34	1061.55	1591.9	1662.51	980.649	1094	874.127
ENSG00000160179	ENSG00000160179	ABCG1	465.695	-0.705913	0.122251	-5.77431	7.72685e-09	2.47998e-07	711.971	844.464	607.746	499.482	491.073	506.259	401.447	392.774	461.807	264.847	218.31	188.158
ENSG00000188610	ENSG00000188610	FAM72B	152.704	-0.749015	0.129463	-5.78556	7.22707e-09	2.33174e-07	137.443	136.382	123.427	91.1953	98.9149	66.2768	216.889	252.061	291.516	141.967	131.232	145.15
ENSG00000163697	ENSG00000163697	APBB2	3273.71	-0.502104	0.0863449	-5.81509	6.05998e-09	1.98292e-07	2656.66	2737.28	2824.74	2084.1	1768.21	1996.29	4128.98	5092.6	5606.63	3534.87	3676.94	3177.18
ENSG00000183010	ENSG00000183010	PYCR1	1486.57	-0.582918	0.100223	-5.81623	6.01906e-09	1.97303e-07	1755.17	1521.55	2043.26	1219	1094.19	1208.95	1728.38	1830.5	1816.92	1425.64	1183.54	1011.75
ENSG00000106536	ENSG00000106536	POU6F2	157.48	-0.881455	0.15127	-5.82702	5.64259e-09	1.86464e-07	169.029	194.929	205.265	85.3387	70.0282	81.4486	198.029	223.918	212.143	157.476	154.534	137.624
ENSG00000165816	ENSG00000165816	VWA2	47.3989	-1.17721	0.202031	-5.82686	5.64799e-09	1.86464e-07	58.9041	42.0166	59.0305	19.243	26.2606	22.3584	60.6213	74.6393	98.134	41.7551	36.7939	29.0301
ENSG00000237973	ENSG00000237973	MTCO1P12	167.096	-0.702433	0.120295	-5.83924	5.24382e-09	1.74999e-07	145.126	168.755	175.079	86.1753	105.042	84.6427	268.081	245.943	228.017	156.283	192.555	149.451
ENSG00000137166	ENSG00000137166	FOXP4	977.887	-0.578435	0.0990449	-5.84013	5.21605e-09	1.74388e-07	1669.8	1666.2	1805.8	1326.93	1219.37	1285.61	538.856	610.574	585.918	410.393	306.616	308.579
ENSG00000079335	ENSG00000079335	CDC14A	226.208	-0.517547	0.0883601	-5.85724	4.70618e-09	1.59363e-07	280.861	289.983	272.345	206.654	201.331	186.853	230.361	270.414	253.994	181.336	170.478	169.88
ENSG00000168994	ENSG00000168994	PXDC1	885.493	-0.569062	0.0965187	-5.89587	3.72721e-09	1.27617e-07	1336.87	1316.98	1332.21	1014.02	1060.93	1032.48	770.564	748.84	727.346	412.779	408.412	464.481
ENSG00000129534	ENSG00000129534	MIS18BP1	1694.44	-0.516279	0.0874993	-5.90038	3.62675e-09	1.24408e-07	2156.4	2016.79	2168.03	1562.03	1346.29	1517.18	1861.75	1982.22	1782.29	1067.74	1400.62	1471.93
ENSG00000188783	ENSG00000188783	PRELP	195.71	-1.0961	0.18549	-5.90919	3.43797e-09	1.18152e-07	40.1231	54.4149	27.5028	28.4462	13.1303	11.9777	436.473	539.605	486.341	262.461	241.613	206.436
ENSG00000151692	ENSG00000151692	RNF144A	2693.75	-0.50452	0.0851731	-5.92347	3.15224e-09	1.08941e-07	3492.41	3645.11	3517.01	2860.52	2200.64	2729.33	2414.07	2795.91	3058.03	1877.79	1901.02	1833.19
ENSG00000157978	ENSG00000157978	LDLRAP1	85.7702	-0.862847	0.14529	-5.93877	2.87167e-09	1.00183e-07	98.1735	80.5891	84.5209	41.8327	53.3965	55.8961	121.243	151.726	129.883	82.3172	66.229	63.4361
ENSG00000140743	ENSG00000140743	CDR2	1128.15	-0.529052	0.088962	-5.94695	2.7319e-09	9.58502e-08	1341.99	1089.68	1403.99	1031.59	956.761	914.301	1382.16	1396.12	1386.86	817.207	924.753	892.406
ENSG00000141384	ENSG00000141384	TAF4B	544.054	-0.498361	0.0834468	-5.9722	2.3407e-09	8.30725e-08	527.576	525.551	473.585	408.287	403.538	362.526	778.646	779.43	761.982	461.692	494.265	551.571
ENSG00000178999	ENSG00000178999	AURKB	1127.45	-0.648223	0.107854	-6.01017	1.85327e-09	6.74596e-08	1332.6	1138.58	1424.78	902.75	886.733	957.421	1752.63	1394.9	1222.35	842.26	787.389	887.03
ENSG00000185818	ENSG00000185818	NAT8L	2327.99	-0.602508	0.100224	-6.01161	1.83694e-09	6.69975e-08	3741.69	3400.59	3776.61	2151.04	1861	2161.58	2144.65	1994.46	1985.77	1747.75	1481.57	1489.13
ENSG00000187135	ENSG00000187135	VSTM2B	359.072	-0.581615	0.0965792	-6.02216	1.72109e-09	6.35255e-08	655.628	583.41	613.783	400.757	453.433	371.31	215.542	278.98	238.119	181.336	160.667	155.902
ENSG00000073861	ENSG00000073861	TBX21	83.2771	-0.969341	0.160653	-6.03376	1.60187e-09	5.9602e-08	89.6366	81.9667	107.328	48.5259	49.8951	51.105	138.755	121.136	124.111	85.8962	51.5114	49.4586
ENSG00000129347	ENSG00000129347	KRI1	1472.33	-0.500306	0.0824796	-6.06582	1.3128e-09	4.95456e-08	1400.04	1279.78	1514	967.172	936.628	998.943	2220.09	2102.14	1816.92	1405.36	1361.37	1665.47
ENSG00000007944	ENSG00000007944	MYLIP	349.226	-0.733423	0.120884	-6.06714	1.30209e-09	4.92419e-08	596.724	637.825	528.591	380.678	443.804	360.929	313.883	217.8	284.3	146.739	138.59	140.85
ENSG00000126562	ENSG00000126562	WNK4	241.021	-1.07402	0.176262	-6.09333	1.10586e-09	4.24294e-08	190.371	247.967	183.129	76.9722	139.181	66.2768	366.422	436.823	525.306	255.303	202.366	202.135
ENSG00000148411	ENSG00000148411	NACC2	1073.06	-0.539426	0.0884912	-6.09582	1.08879e-09	4.19491e-08	768.314	749.41	725.807	449.283	431.549	496.677	1623.3	1817.04	1799.61	1490.06	1264.48	1261.19
ENSG00000131669	ENSG00000131669	NINJ1	535.896	-0.733023	0.119896	-6.11383	9.72653e-10	3.77108e-08	524.161	536.572	605.062	388.207	393.909	400.056	793.465	845.504	736.005	456.92	430.489	320.406
ENSG00000072415	ENSG00000072415	MPP5	791.957	-0.551074	0.0900442	-6.12004	9.35502e-10	3.66554e-08	1154.18	1121.36	1202.08	872.63	658.265	798.516	784.035	675.424	720.131	462.885	490.585	563.398
ENSG00000276045	ENSG00000276045	ORAI1	320.59	-0.612279	0.0999481	-6.12597	9.01342e-10	3.54675e-08	484.038	426.365	483.647	343.865	350.141	314.615	289.635	310.793	316.049	199.232	163.12	165.579
ENSG00000100577	ENSG00000100577	GSTZ1	305.679	-0.572788	0.0933746	-6.1343	8.55365e-10	3.3875e-08	424.28	468.381	504.442	297.849	309.875	281.078	251.915	298.557	251.108	190.881	187.649	202.135
ENSG00000134824	ENSG00000134824	FADS2	10700	-0.621701	0.100869	-6.16346	7.11746e-10	2.85549e-08	10354.3	12740.7	10336.4	8675.26	7875.55	8275.82	14088.4	15215.4	15411.4	9281.56	8737.32	7408.04
ENSG00000186767	ENSG00000186767	SPIN4	723.888	-0.720278	0.116852	-6.16401	7.09238e-10	2.85163e-08	1166.13	1062.12	1121.58	630.837	486.696	610.066	619.684	672.977	805.276	498.675	521.247	491.361
ENSG00000260196	ENSG00000260196	AC124798.1	370.879	-0.591572	0.0957076	-6.18104	6.36825e-10	2.57733e-08	542.088	534.506	570.181	409.96	408.79	402.452	358.339	330.371	316.049	189.687	174.158	213.962
ENSG00000213390	ENSG00000213390	ARHGAP19	772.316	-0.505717	0.0816586	-6.19307	5.90046e-10	2.39852e-08	953.563	961.559	1014.92	711.992	575.107	688.321	905.277	778.206	826.924	570.255	627.949	653.714
ENSG00000140522	ENSG00000140522	RLBP1	401.857	-0.946778	0.152343	-6.21477	5.13991e-10	2.13162e-08	606.968	631.626	638.602	290.319	190.827	273.891	448.597	467.413	391.093	287.514	277.181	318.255
ENSG00000235823	ENSG00000235823	OLMALINC	430.144	-1.11538	0.178933	-6.23352	4.56078e-10	1.9086e-08	227.933	335.444	181.116	138.048	175.071	143.733	1077.71	958.075	894.751	341.199	370.392	318.255
ENSG00000180891	ENSG00000180891	CUEDC1	1077.92	-0.566846	0.0906235	-6.25496	3.97611e-10	1.68301e-08	1453.82	1529.82	1580.41	1086.81	853.469	1151.46	1064.24	1113.47	978.454	779.031	636.534	707.473
ENSG00000166851	ENSG00000166851	PLK1	3287.02	-0.50253	0.0801169	-6.27245	3.55403e-10	1.52534e-08	5026.48	4663.84	5658.21	3937.29	3036.6	3712.3	2652.52	2650.31	2511.08	1861.08	1903.47	1831.04
ENSG00000189046	ENSG00000189046	ALKBH2	809.747	-0.565522	0.0900829	-6.27779	3.43412e-10	1.47731e-08	909.172	798.315	1043.77	681.873	649.512	660.373	1126.21	1008.24	919.285	627.52	638.987	653.714
ENSG00000108604	ENSG00000108604	SMARCD2	636.974	-0.528945	0.0837068	-6.31902	2.63233e-10	1.14845e-08	501.965	449.095	535.97	316.255	319.504	310.623	930.873	1022.93	1021.75	805.277	692.952	736.503
ENSG00000103489	ENSG00000103489	XYLT1	6160.81	-0.67133	0.106182	-6.32243	2.57477e-10	1.126e-08	4825.01	5554.45	4688.9	3401.83	2844.9	3329.81	7840.35	11072.3	11501.9	6818.01	6306.47	5745.8
ENSG00000182158	ENSG00000182158	CREB3L2	1471.26	-0.743249	0.115409	-6.44011	1.19387e-10	5.41348e-09	1621.14	1472.65	1647.49	1030.76	875.353	1056.44	1581.54	2214.71	2538.5	1280.09	1255.9	1080.56
ENSG00000116962	ENSG00000116962	NID1	3735.3	-0.733223	0.113511	-6.4595	1.05048e-10	4.82254e-09	1346.26	1573.21	1245.68	768.885	1079.31	729.844	6785.54	8497.87	8736.82	4837.63	4739.05	4483.53
ENSG00000076555	ENSG00000076555	ACACB	233.607	-0.619334	0.0956023	-6.47823	9.28056e-11	4.29255e-09	437.085	428.431	441.387	281.952	271.359	270.697	125.284	134.595	137.099	107.37	89.5318	78.4887
ENSG00000065320	ENSG00000065320	NTN1	1994.24	-0.64755	0.0999184	-6.48079	9.12452e-11	4.23098e-09	2899.96	2899.14	3266.13	1930.16	1495.98	1808.64	1753.98	1961.42	1923.72	1518.69	1195.8	1277.32
ENSG00000167965	ENSG00000167965	MLST8	1167.84	-0.578758	0.0892126	-6.48741	8.73248e-11	4.07995e-09	1890.91	1644.84	2174.07	1374.62	1207.11	1265.65	843.309	932.379	900.524	643.029	610.779	526.842
ENSG00000158008	ENSG00000158008	EXTL1	415.579	-0.830579	0.127601	-6.50918	7.55615e-11	3.53931e-09	507.087	482.846	431.325	222.55	244.223	214.002	502.483	615.468	619.11	462.885	366.712	318.255
ENSG00000167513	ENSG00000167513	CDT1	1282.57	-0.522294	0.0801942	-6.51287	7.37294e-11	3.47111e-09	2053.96	2016.11	2221.69	1593.83	1636.91	1521.17	992.842	866.305	800.947	567.869	575.211	544.045
ENSG00000109686	ENSG00000109686	SH3D19	2231.24	-0.747191	0.114485	-6.52655	6.73001e-11	3.17653e-09	2432.99	2496.2	2579.9	1384.66	1060.05	1345.5	2810.13	3325.73	2949.79	1878.98	2331.51	2179.4
ENSG00000076716	ENSG00000076716	GPC4	241.027	-0.921686	0.140999	-6.53682	6.28421e-11	2.99677e-09	14.5126	9.64314	8.04961	6.69323	9.62888	3.99258	625.073	635.046	616.224	299.444	318.88	345.135
ENSG00000113645	ENSG00000113645	WWC1	877.479	-0.621573	0.094984	-6.54397	5.99055e-11	2.86414e-09	1371.01	1192.31	1511.99	948.765	756.305	962.212	746.315	773.312	782.186	507.026	539.644	438.676
ENSG00000197905	ENSG00000197905	TEAD4	575.012	-0.600639	0.0917631	-6.54555	5.92784e-11	2.84891e-09	535.259	462.182	605.062	340.518	401.787	328.19	862.169	885.883	811.049	602.467	532.285	533.293
ENSG00000152642	ENSG00000152642	GPD1L	1435.03	-0.626435	0.09475	-6.61145	3.80571e-11	1.89311e-09	2740.32	2342.6	2789.19	1663.27	1343.67	1618.59	839.268	937.274	968.352	643.029	640.214	694.571
ENSG00000076706	ENSG00000076706	MCAM	4775.06	-0.501141	0.0757334	-6.61718	3.66127e-11	1.83113e-09	5731.62	5167.35	5719.25	4015.1	4065.14	3941.47	5001.93	5928.32	6029.47	4371.16	3768.92	3561.02
ENSG00000129195	ENSG00000129195	PIMREG	1487.07	-0.519739	0.0785184	-6.61933	3.60828e-11	1.80953e-09	1951.52	1798.45	2159.98	1431.51	1245.63	1464.48	1574.81	1544.18	1482.11	1128.58	944.376	1119.27
ENSG00000185813	ENSG00000185813	PCYT2	408.213	-0.634948	0.0957855	-6.62885	3.38309e-11	1.70539e-09	378.181	381.593	410.53	250.16	215.337	265.906	576.576	649.729	574.373	458.113	396.148	341.91
ENSG00000154654	ENSG00000154654	NCAM2	243.09	-0.950493	0.143395	-6.62849	3.39137e-11	1.70539e-09	267.203	239.012	243.501	113.785	92.7874	114.986	339.479	385.432	415.627	181.336	237.934	286
ENSG00000028277	ENSG00000028277	POU2F2	597.428	-1.02413	0.154466	-6.63015	3.35352e-11	1.69559e-09	1120.88	875.46	1053.83	391.554	377.277	396.862	723.414	521.251	558.498	431.867	313.975	404.27
ENSG00000181856	ENSG00000181856	SLC2A4	53.3504	-1.59814	0.240227	-6.65262	2.87923e-11	1.46785e-09	46.9525	55.7925	46.2853	19.243	32.3881	10.3807	98.3412	106.453	134.213	34.5971	23.3028	32.2556
ENSG00000136444	ENSG00000136444	RSAD1	729.275	-0.536863	0.0805077	-6.66846	2.58496e-11	1.33255e-09	666.726	655.045	737.881	437.57	568.104	475.915	1069.63	1030.27	1037.62	666.889	691.725	713.924
ENSG00000153012	ENSG00000153012	LGI2	882.429	-0.878879	0.131605	-6.67815	2.41981e-11	1.25944e-09	606.114	480.091	575.547	279.442	211.835	245.943	1452.22	1758.31	1727.45	1020.02	1003.25	1228.94
ENSG00000186834	ENSG00000186834	HEXIM1	889.776	-0.499524	0.074626	-6.6937	2.176e-11	1.14085e-09	880.147	822.422	904.91	640.04	612.747	606.872	1367.35	1117.14	1166.06	916.226	788.616	854.774
ENSG00000187416	ENSG00000187416	LHFPL3	2226.23	-0.574803	0.0855955	-6.71533	1.87636e-11	9.95064e-10	3073.26	3499.08	2874.38	2146.85	2185.76	2048.99	1993.77	2299.13	2236.88	1234.76	1634.88	1486.98
ENSG00000079819	ENSG00000079819	EPB41L2	8528.67	-0.562321	0.083256	-6.75411	1.4371e-11	7.73226e-10	7144.47	8629.93	7445.22	4753.87	4706.77	4783.91	11604.3	12841.6	12682.4	8429.76	9359.14	9962.69
ENSG00000072310	ENSG00000072310	SREBF1	1522.12	-0.872408	0.128165	-6.8069	9.9723e-12	5.51014e-10	1740.66	1901.08	1444.91	991.435	1095.94	1034.88	1966.82	2272.22	2529.84	1334.97	1108.72	844.022
ENSG00000141391	ENSG00000141391	PRELID3A	313.38	-0.636475	0.0933451	-6.81851	9.1989e-12	5.14441e-10	284.276	256.232	283.078	156.454	201.331	193.241	515.954	480.873	476.239	316.146	322.56	274.173
ENSG00000143416	ENSG00000143416	SELENBP1	107.639	-1.03193	0.151084	-6.83016	8.482e-12	4.77242e-10	227.08	233.502	204.594	84.502	133.054	101.412	63.3155	69.7449	70.7142	31.0181	40.4733	32.2556
ENSG00000167393	ENSG00000167393	PPP2R3B	2433.11	-0.705068	0.103147	-6.83556	8.16854e-12	4.61011e-10	4165.97	4049.43	4368.93	2413.75	3104.88	2451.44	1604.44	1933.28	1886.19	1290.83	970.132	957.992
ENSG00000189067	ENSG00000189067	LITAF	909.131	-0.718858	0.104876	-6.85438	7.16246e-12	4.0547e-10	58.0504	65.4356	55.0057	36.8128	42.0169	27.9481	2428.89	2049.52	2111.32	1241.92	1336.84	1455.8
ENSG00000128283	ENSG00000128283	CDC42EP1	1252.09	-0.82255	0.119965	-6.85656	7.05398e-12	4.00557e-10	1978.84	1770.21	2252.55	1171.32	972.517	1135.49	1062.89	1347.18	1210.8	844.646	743.237	535.443
ENSG00000169129	ENSG00000169129	AFAP1L2	875.694	-1.09347	0.158337	-6.90594	4.98713e-12	2.89426e-10	1315.52	1131	1366.42	502.829	386.031	413.631	1070.98	1124.48	1085.25	651.38	685.593	775.21
ENSG00000110921	ENSG00000110921	MVK	530.85	-0.592238	0.0857246	-6.90861	4.8942e-12	2.84929e-10	442.207	524.174	471.573	344.701	280.113	355.34	839.268	818.585	743.221	536.851	507.756	506.413
ENSG00000197705	ENSG00000197705	KLHL14	1273.4	-0.999506	0.144592	-6.91258	4.75917e-12	2.77945e-10	354.278	502.821	279.724	168.167	207.459	157.308	2987.95	3122.61	2779.5	1269.36	1719.5	1732.13
ENSG00000141905	ENSG00000141905	NFIC	2384.37	-0.508	0.0728572	-6.97254	3.11259e-12	1.8503e-10	1840.54	1894.88	1833.3	1335.3	1358.55	1319.15	3835.31	3727.07	3721.88	3007.56	2288.58	2450.35
ENSG00000162878	ENSG00000162878	PKDCC	1142.94	-0.628598	0.0900731	-6.97876	2.97794e-12	1.77857e-10	2334.82	2299.2	1911.11	1333.63	1548.5	1333.52	607.56	632.599	549.839	440.218	354.448	369.864
ENSG00000164303	ENSG00000164303	ENPP6	128.256	-1.1497	0.163729	-7.02199	2.18728e-12	1.32349e-10	222.811	201.817	246.184	131.355	113.796	115.785	103.73	154.173	116.895	33.4041	53.9644	45.1579
ENSG00000089041	ENSG00000089041	P2RX7	739.736	-0.814788	0.114934	-7.08916	1.34926e-12	8.38403e-11	743.557	876.149	760.017	459.323	302.872	430.4	1029.21	1086.55	1109.78	708.644	692.952	677.368
ENSG00000144668	ENSG00000144668	ITGA9	689.194	-0.974858	0.137374	-7.09638	1.28062e-12	8.03875e-11	775.144	822.422	890.824	529.602	463.937	522.229	789.424	1097.56	1111.22	347.164	500.397	420.398
ENSG00000149150	ENSG00000149150	SLC43A1	254.01	-0.754096	0.106012	-7.11331	1.13291e-12	7.1848e-11	392.694	365.062	401.139	203.307	227.592	217.995	220.931	294.886	241.006	174.178	171.705	137.624
ENSG00000092758	ENSG00000092758	COL9A3	6523.77	-0.843591	0.118547	-7.11609	1.11036e-12	7.09053e-11	3414.73	3846.24	3013.91	1416.46	1801.48	1629.77	12524.4	13112	12484.7	9547.6	7178.49	8315.5
ENSG00000132819	ENSG00000132819	RBM38	1546.35	-0.62259	0.087409	-7.12273	1.05813e-12	6.80412e-11	2889.71	2563.01	3125.26	2073.23	1888.14	1897.27	862.169	896.895	793.731	588.151	524.926	453.729
ENSG00000092094	ENSG00000092094	OSGEP	845.597	-0.562568	0.0789174	-7.12856	1.01424e-12	6.56765e-11	703.434	637.825	644.64	464.343	467.438	526.222	1453.56	1350.85	1320.48	863.734	799.654	914.984
ENSG00000059588	ENSG00000059588	TARBP1	1097.01	-0.534907	0.07485	-7.14638	8.90935e-13	5.85132e-11	1121.74	1144.09	1061.88	670.996	742.299	726.649	1379.47	1613.92	1425.83	1035.53	1159.01	1082.71
ENSG00000082781	ENSG00000082781	ITGB5	796.398	-0.994288	0.138845	-7.16114	8.00092e-13	5.29236e-11	386.718	355.419	403.151	141.395	147.059	139.74	1535.74	1708.14	1580.25	1082.05	966.453	1110.67
ENSG00000164106	ENSG00000164106	SCRG1	1113.63	-1.01051	0.14044	-7.19529	6.23269e-13	4.21334e-11	2208.48	1717.17	2611.43	1096.02	740.549	1042.86	932.22	874.87	718.687	497.482	429.262	494.586
ENSG00000092445	ENSG00000092445	TYRO3	2154.68	-0.617208	0.0856359	-7.20735	5.70499e-13	3.87079e-11	1504.19	1511.91	1631.39	1027.41	1266.64	1014.12	3832.61	3636.52	3731.98	2359.76	2023.66	2315.95
ENSG00000003989	ENSG00000003989	SLC7A2	1661.35	-0.697839	0.0966035	-7.22374	5.05764e-13	3.45699e-11	1915.66	1711.66	1901.05	1107.73	897.237	1037.27	2009.93	2229.39	2482.21	1518.69	1671.67	1453.65
ENSG00000183508	ENSG00000183508	TENT5C	54.85	-1.35097	0.186416	-7.24707	4.25883e-13	2.96591e-11	64.0262	86.7883	69.7633	33.4662	35.0141	30.3436	75.4398	73.4157	105.35	25.0531	29.4351	30.1052
ENSG00000146592	ENSG00000146592	CREB5	2529.49	-0.803408	0.110832	-7.24888	4.20246e-13	2.93774e-11	1932.74	2185.55	1710.54	1211.47	1312.15	1303.18	3798.93	4861.34	5133.28	2427.76	2360.94	2115.97
ENSG00000139428	ENSG00000139428	MMAB	643.721	-0.757015	0.104376	-7.25277	4.08318e-13	2.86521e-11	732.459	739.767	729.161	512.032	435.05	489.49	1062.89	825.926	774.97	437.832	463.603	521.466
ENSG00000128567	ENSG00000128567	PODXL	2483.86	-0.65347	0.0896275	-7.29095	3.07773e-13	2.19303e-11	3693.88	3775.29	3671.29	2299.12	2420.35	2172.76	1908.9	2527.95	2681.37	1666.63	1567.42	1421.4
ENSG00000188493	ENSG00000188493	C19orf54	394.306	-0.72673	0.0988255	-7.35367	1.92838e-13	1.40111e-11	425.987	446.34	406.505	223.387	307.249	228.376	524.037	548.17	594.577	375.796	328.692	322.556
ENSG00000104312	ENSG00000104312	RIPK2	478.909	-0.63919	0.0865883	-7.38194	1.55996e-13	1.15157e-11	688.922	609.584	657.385	469.363	479.693	410.437	532.12	485.767	516.647	277.97	311.522	307.504
ENSG00000169083	ENSG00000169083	AR	316.922	-0.863479	0.116328	-7.42283	1.14646e-13	8.63588e-12	19.6347	26.1742	26.1612	17.5697	7.87818	14.3733	740.927	800.231	841.355	434.253	447.659	426.849
ENSG00000167107	ENSG00000167107	ACSF2	78.4975	-1.29898	0.174936	-7.42546	1.12386e-13	8.50031e-12	151.102	147.402	163.675	54.3825	50.7705	66.2768	84.8698	69.7449	56.2828	36.9831	19.6234	40.8571
ENSG00000172819	ENSG00000172819	RARG	329.786	-1.15616	0.154576	-7.47952	7.45941e-14	5.71217e-12	183.542	159.801	136.173	51.8725	108.544	60.6872	692.43	759.852	811.049	373.41	328.692	291.376
ENSG00000075234	ENSG00000075234	TTC38	458.692	-0.590762	0.0786354	-7.51267	5.79326e-14	4.49221e-12	563.43	503.51	509.809	343.865	355.393	358.534	556.368	559.183	617.667	425.902	356.901	353.737
ENSG00000198804	ENSG00000198804	MT-CO1	148045	-0.675406	0.0898215	-7.51943	5.50156e-14	4.32048e-12	169452	179331	171547	93343	111678	93245.9	163470	199660	205728	121167	139170	128753
ENSG00000166575	ENSG00000166575	TMEM135	580.993	-0.611137	0.0812608	-7.52069	5.44887e-14	4.29739e-12	509.648	572.39	515.846	384.024	294.119	339.369	901.236	825.926	877.434	566.676	604.646	580.601
ENSG00000162944	ENSG00000162944	RFTN2	220.504	-0.816395	0.107648	-7.58396	3.35173e-14	2.70114e-12	145.98	178.398	156.297	97.0518	92.7874	98.2175	429.737	401.339	386.764	205.197	196.234	258.045
ENSG00000128309	ENSG00000128309	MPST	2072.37	-0.61853	0.0814302	-7.59583	3.05835e-14	2.47552e-12	2524.34	2367.39	2697.96	1741.91	1959.92	1759.13	2366.92	2516.93	2558.7	1584.31	1374.86	1416.02
ENSG00000120549	ENSG00000120549	KIAA1217	448.211	-0.771217	0.100609	-7.6655	1.78138e-14	1.48087e-12	740.996	730.813	782.154	417.49	367.648	386.482	343.52	435.6	386.764	280.356	246.519	260.195
ENSG00000112977	ENSG00000112977	DAP	2913.64	-0.631147	0.0815337	-7.74093	9.86906e-15	8.47133e-13	5257.83	4658.33	5434.16	3744.03	3237.93	3653.21	1856.36	1832.95	1926.6	1204.93	1163.91	993.473
ENSG00000178605	ENSG00000178605	GTPBP6	1450.69	-0.564911	0.0729357	-7.74533	9.53357e-15	8.22159e-13	2479.95	2265.45	2716.74	1682.51	1659.67	1725.59	1034.6	969.087	913.512	701.486	588.702	670.917
ENSG00000135318	ENSG00000135318	NT5E	1054.79	-0.716326	0.0915228	-7.82675	5.00642e-15	4.507e-13	1339.43	1334.89	1255.74	706.973	650.387	690.716	1328.28	1283.55	1287.29	887.594	961.547	931.112
ENSG00000174721	ENSG00000174721	FGFBP3	3444.34	-1.34171	0.170929	-7.84954	4.1757e-15	3.77758e-13	2380.07	2948.74	2347.8	1228.21	1648.29	1202.56	8720.03	7507.98	6642.81	1896.87	2096.03	2712.7
ENSG00000069702	ENSG00000069702	TGFBR3	151.159	-0.916381	0.115743	-7.9174	2.42524e-15	2.24914e-13	140.858	128.116	112.024	78.6455	69.1529	59.0902	265.386	263.073	279.971	131.23	133.684	152.677
ENSG00000109084	ENSG00000109084	TMEM97	2507.2	-0.487392	0.0614943	-7.92581	2.26663e-15	2.11266e-13	2651.54	3058.25	2809.98	2117.57	1842.62	2108.88	3093.03	2985.57	2961.34	2202.28	2089.89	2165.43
ENSG00000117399	ENSG00000117399	CDC20	2071	-0.670192	0.0841624	-7.96308	1.67808e-15	1.57203e-13	2670.32	2380.48	3023.97	1886.65	1639.54	1925.22	2493.55	2421.49	2236.88	1357.64	1423.92	1392.37
ENSG00000163884	ENSG00000163884	KLF15	254.084	-1.23973	0.153662	-8.06791	7.15116e-16	7.01993e-14	449.037	323.734	452.791	164.821	166.317	176.472	265.386	255.731	396.866	170.599	116.514	110.744
ENSG00000111728	ENSG00000111728	ST8SIA1	1569.81	-0.512828	0.063454	-8.08188	6.37764e-16	6.32792e-14	1297.6	1188.17	1248.36	799.841	820.206	879.965	2319.77	2487.57	2467.78	1732.24	1907.15	1689.12
ENSG00000102996	ENSG00000102996	MMP15	2052.54	-0.702295	0.0864787	-8.12102	4.62298e-16	4.66214e-14	3603.39	3277.98	3823.56	2532.55	2213.77	2409.12	1325.58	1530.72	1480.67	899.524	744.463	789.188
ENSG00000154930	ENSG00000154930	ACSS1	4280.67	-0.531763	0.0646911	-8.22003	2.03454e-16	2.13337e-14	6781.65	6717.83	6823.39	4259.4	4660.38	4346.32	3505.26	3614.5	3127.3	2442.08	2423.49	2666.46
ENSG00000149633	ENSG00000149633	KIAA1755	268.094	-1.41415	0.171828	-8.23006	1.87118e-16	1.98463e-14	441.354	393.991	419.921	141.395	91.9121	153.315	281.552	406.233	391.093	201.618	166.799	127.947
ENSG00000109452	ENSG00000109452	INPP4B	369.916	-0.981614	0.118562	-8.27935	1.23852e-16	1.36053e-14	680.385	623.36	685.558	317.928	276.612	297.846	299.065	330.371	353.571	169.406	240.387	164.504
ENSG00000128242	ENSG00000128242	GAL3ST1	113.979	-1.20887	0.145948	-8.28286	1.20252e-16	1.32889e-14	126.345	105.386	146.235	58.5658	56.0226	55.8961	227.667	189.657	161.633	94.2472	68.6819	77.4135
ENSG00000100225	ENSG00000100225	FBXO7	5010.4	-0.490766	0.0591225	-8.30082	1.03395e-16	1.14949e-14	6231.88	6670.99	6831.44	4928.73	4894.1	4785.51	5408.76	4814.85	5092.87	3242.58	3643.82	3579.3
ENSG00000065361	ENSG00000065361	ERBB3	2184.94	-0.732038	0.0879124	-8.3269	8.29866e-17	9.45382e-15	1791.03	1755.74	1770.91	916.973	904.24	916.696	3450.02	3618.17	3606.43	2611.48	2375.66	2501.96
ENSG00000177807	ENSG00000177807	KCNJ10	1381.07	-0.821802	0.0978959	-8.39465	4.67279e-17	5.67345e-15	1122.59	1230.19	977.357	693.586	762.432	718.664	2296.87	2513.26	2613.54	1256.23	1177.4	1210.66
ENSG00000102316	ENSG00000102316	MAGED2	9145.32	-0.520577	0.0618694	-8.41413	3.95831e-17	4.87004e-15	7619.97	7173.12	7529.74	5352.91	5604.01	5080.96	13715.2	14223.1	14640.7	10546.1	9485.46	8772.45
ENSG00000100399	ENSG00000100399	CHADL	443.008	-1.14363	0.135248	-8.45577	2.7726e-17	3.52885e-15	583.065	479.402	623.174	254.343	179.447	257.921	638.544	663.188	658.075	406.814	262.463	309.654
ENSG00000008311	ENSG00000008311	AASS	882.116	-0.740702	0.0874309	-8.47186	2.415e-17	3.09506e-15	1585.29	1388.61	1470.4	738.765	840.339	812.889	734.191	776.983	728.79	474.815	488.132	546.195
ENSG00000146197	ENSG00000146197	SCUBE3	251.395	-0.937408	0.110328	-8.49652	1.9536e-17	2.539e-15	241.592	251.411	215.998	125.498	95.4135	107.001	386.629	412.351	451.705	236.215	230.575	262.346
ENSG00000143195	ENSG00000143195	ILDR2	1772.84	-1.20614	0.141585	-8.51884	1.61159e-17	2.1397e-15	1853.34	1905.9	1674.32	715.339	551.472	636.417	2348.06	3186.24	3544.37	1806.21	1560.06	1492.36
ENSG00000136457	ENSG00000136457	CHAD	111.642	-1.63345	0.189827	-8.60495	7.63504e-18	1.04374e-15	316.716	353.352	328.022	117.132	91.0367	108.598	10.7771	1.22359	5.77259	4.77201	1.22646	1.07519
ENSG00000176533	ENSG00000176533	GNG7	1455	-0.528835	0.0611595	-8.64681	5.29576e-18	7.34836e-16	2135.91	2149.04	2025.82	1419.8	1607.15	1496.42	1336.36	1271.32	1368.1	891.173	836.448	922.511
ENSG00000143127	ENSG00000143127	ITGA10	282.264	-1.24725	0.142939	-8.72576	2.64405e-18	3.81218e-16	336.351	348.531	306.556	95.3785	119.048	109.397	421.655	449.059	476.239	254.11	208.499	262.346
ENSG00000065882	ENSG00000065882	TBC1D1	1670.98	-0.581804	0.065179	-8.92626	4.40659e-19	6.89183e-17	2176.04	2125.62	2170.71	1411.44	1540.62	1287.21	1735.12	1812.14	2004.53	1251.46	1285.33	1251.52
ENSG00000165175	ENSG00000165175	MID1IP1	1232.08	-0.593061	0.0664313	-8.92744	4.35983e-19	6.87698e-17	1500.77	1468.51	1516.68	1087.65	1001.4	1069.21	1534.39	1456.08	1414.28	931.735	837.674	966.593
ENSG00000134569	ENSG00000134569	LRP4	1676.28	-0.713253	0.0783496	-9.10347	8.74929e-20	1.50905e-17	2940.94	3160.89	2915.3	1910.08	1768.21	1867.73	957.816	1284.77	1218.02	711.03	689.272	691.346
ENSG00000214456	ENSG00000214456	PLIN5	89.5018	-1.57736	0.170254	-9.26477	1.95505e-20	3.68167e-18	95.6124	71.6348	75.1297	25.9363	23.6345	28.7466	202.071	138.266	220.802	66.8082	57.6438	67.7368
ENSG00000182575	ENSG00000182575	NXPH3	176.547	-1.23114	0.131616	-9.354	8.43971e-21	1.63952e-18	77.6851	102.631	77.8129	26.7729	39.3909	29.5451	400.1	396.445	406.968	199.232	188.875	173.105
ENSG00000102934	ENSG00000102934	PLLP	1177.32	-0.825179	0.0877014	-9.40896	5.01059e-21	1.01616e-18	2012.13	1733.01	2267.31	1228.21	1098.57	1195.38	1026.52	1037.61	914.956	584.572	528.606	501.037
ENSG00000175155	ENSG00000175155	YPEL2	684.925	-1.45795	0.146943	-9.92188	3.34403e-23	8.12026e-21	570.26	578.589	508.467	278.606	267.858	249.137	1475.12	1279.88	1760.64	437.832	391.242	421.473
ENSG00000125851	ENSG00000125851	PCSK2	1812.49	-0.922605	0.0925257	-9.97133	2.03476e-23	5.00687e-21	2689.1	2789.62	2866.33	1726.02	1552.88	1663.31	1810.55	1901.47	2055.04	971.105	957.868	766.609
ENSG00000176692	ENSG00000176692	FOXC2	156.14	-1.357	0.12748	-10.6448	1.84443e-26	5.67315e-24	109.271	137.07	116.719	38.4861	57.7733	36.7317	319.272	341.383	314.606	141.967	132.458	127.947
ENSG00000149485	ENSG00000149485	FADS1	6236.39	-0.773848	0.0723274	-10.6992	1.02622e-26	3.20999e-24	7608.87	8751.84	7678.66	5357.09	4539.58	5230.28	7712.37	7695.19	7709.29	4152.84	4098.84	4301.82
ENSG00000070214	ENSG00000070214	SLC44A1	3478.04	-0.672896	0.0610067	-11.0299	2.74243e-28	9.54935e-26	4938.55	4883.56	4831.78	3282.19	2745.98	3113.41	3642.66	3685.47	3674.25	2142.63	2349.9	2446.05
ENSG00000018625	ENSG00000018625	ATP1A2	927.371	-1.57378	0.136093	-11.564	6.27191e-31	3.046e-28	1784.2	2118.05	1553.57	488.606	542.719	460.744	837.921	1015.58	1098.24	416.358	441.527	370.94
ENSG00000116729	ENSG00000116729	WLS	1898.74	-1.00216	0.0826022	-12.1324	7.11467e-34	4.68933e-31	2503	2378.41	2730.83	1476.69	1185.23	1408.58	2740.08	2392.13	2446.14	1136.93	1167.59	1219.26
ENSG00000112280	ENSG00000112280	COL9A1	1636.08	-1.2662	0.101875	-12.429	1.81837e-35	1.34232e-32	1109.79	1066.26	1088.71	426.693	351.892	398.459	3603.6	3495.81	3196.57	1501.99	1515.91	1877.28
ENSG00000056972	ENSG00000056972	TRAF3IP2	676.801	-0.955022	0.0707988	-13.4892	1.80944e-41	1.85518e-38	984.296	913.344	973.332	535.458	453.433	473.52	798.854	821.032	867.332	415.165	461.15	424.699
ENSG00000087303	ENSG00000087303	NID2	612.981	-1.27587	0.0907511	-14.059	6.78017e-45	8.34187e-42	980.881	941.584	887.47	371.474	437.676	394.467	696.471	827.15	868.775	343.585	329.919	276.323
ENSG00000132692	ENSG00000132692	BCAN	10631.3	-1.13236	0.0736105	-15.3831	2.12404e-53	4.35547e-50	8852.69	9028.05	9150.39	3687.13	3743.88	3663.59	20351.2	19528.6	19494	10377.9	9091.77	10606.7

### Sheet: padj0.05,1.4UP
	Gene stable ID		baseMean	log2FoldChange	lfcSE	stat	pvalue	padj	BT245_Control_rep1	BT245_Control_rep2	BT245_Control_rep3	BT245_ELOBKO_rep1	BT245_ELOBKO_rep2	BT245_ELOBKO_rep3	XIII_Control_rep1	XIII_Control_rep2	XIII_Control_rep3	XIII_ELOBKO_rep1	XIII_ELOBKO_rep2	XIII_ELOBKO_rep3
ENSG00000239474	ENSG00000239474	KLHL41	273.536	5.80444	0.243074	23.8793	5.02294e-126	9.26984e-122	11.0979	11.7095	6.70801	523.745	772.061	492.684	5.38856	11.0124	12.9883	462.885	550.682	421.473
ENSG00000176884	ENSG00000176884	GRIN1	139.981	3.75637	0.184068	20.4075	1.43489e-92	1.32405e-88	20.4884	24.7967	18.7824	283.626	222.34	306.63	21.5542	18.3539	10.102	281.549	240.387	231.165
ENSG00000177238	ENSG00000177238	TRIM72	129.105	6.37965	0.368334	17.3203	3.30696e-67	2.03433e-63	6.82946	5.51037	2.6832	361.434	538.342	428.803	0	3.67078	0	68.0012	57.6438	76.3383
ENSG00000157064	ENSG00000157064	NMNAT2	436.099	1.9601	0.114026	17.1899	3.1591e-66	1.45753e-62	193.786	260.365	222.035	813.228	782.566	744.217	121.243	130.925	151.53	575.028	668.422	569.849
ENSG00000177511	ENSG00000177511	ST8SIA3	110.859	3.99678	0.237274	16.8446	1.14958e-63	4.24312e-60	24.7568	24.1079	17.4408	404.94	301.997	376.101	0	6.11797	5.77259	42.9481	72.3613	53.7594
ENSG00000180176	ENSG00000180176	TH	312.413	2.56666	0.15804	16.2406	2.60449e-59	8.01097e-56	169.029	186.664	181.787	983.068	1172.1	1054.04	0	0	0	1.193	0	1.07519
ENSG00000049759	ENSG00000049759	NEDD4L	143.987	2.40544	0.149274	16.1143	2.02555e-58	5.34021e-55	36.7083	57.1701	40.9189	238.446	290.617	235.562	40.4142	57.509	41.8513	219.513	220.763	248.368
ENSG00000171951	ENSG00000171951	SCG2	607.13	1.8156	0.114976	15.7911	3.58399e-56	8.26781e-53	269.764	320.979	271.004	1055.86	1236.87	967.801	278.858	231.259	233.79	685.977	786.163	947.24
ENSG00000170091	ENSG00000170091	NSG2	139.365	3.25881	0.213744	15.2463	1.74111e-52	3.21322e-49	5.12209	4.13278	6.70801	87.012	84.9092	65.4783	45.8027	53.8382	63.4985	379.375	446.433	430.075
ENSG00000159251	ENSG00000159251	ACTC1	64.0042	4.45468	0.298422	14.9275	2.18459e-50	3.66515e-47	11.0979	11.7095	9.39121	212.51	253.852	260.316	0	0	0	1.193	3.67939	4.30075
ENSG00000144834	ENSG00000144834	TAGLN3	1193.05	1.06064	0.0738934	14.3537	1.00996e-46	1.55324e-43	1041.49	1055.92	1202.75	2250.6	2478.12	2186.34	482.276	416.022	435.831	864.927	944.376	957.992
ENSG00000132872	ENSG00000132872	SYT4	740.842	2.4911	0.174699	14.2594	3.91888e-46	5.56331e-43	425.134	379.527	466.207	2705.74	1570.38	2283.76	47.1499	29.3663	69.2711	256.496	332.371	324.707
ENSG00000082293	ENSG00000082293	COL19A1	848.041	1.76432	0.12479	14.1384	2.20367e-45	2.90491e-42	130.613	157.045	117.39	453.466	441.178	477.513	456.68	713.356	736.005	2174.84	2357.26	1961.14
ENSG00000171450	ENSG00000171450	CDK5R2	84.5645	2.31578	0.169631	13.6519	1.96723e-42	2.26908e-39	34.1473	31.6846	32.1984	140.558	158.439	144.531	17.5128	29.3663	23.0904	150.318	106.702	146.225
ENSG00000156959	ENSG00000156959	LHFPL4	305.092	1.5326	0.112838	13.5823	5.10152e-42	5.53815e-39	212.567	236.946	232.768	599.881	631.129	632.425	99.6883	100.335	67.8279	318.532	235.481	293.526
ENSG00000177875	ENSG00000177875	CCDC184	637.047	1.43766	0.108311	13.2735	3.2973e-40	3.20272e-37	362.815	484.912	336.071	1101.04	1248.25	1110.74	284.246	310.793	264.096	751.592	678.234	711.774
ENSG00000181744	ENSG00000181744	DIPK2A	925.456	0.850452	0.0661947	12.8477	8.85744e-38	8.17321e-35	699.166	785.916	681.534	1357.89	1213.24	1252.87	586.006	606.903	603.236	1074.9	1106.27	1137.55
ENSG00000113555	ENSG00000113555	PCDH12	217.257	1.67825	0.130771	12.8335	1.0647e-37	9.35669e-35	62.3188	68.8796	53.6641	187.41	198.705	184.457	113.16	168.856	147.201	549.974	474.641	397.819
ENSG00000179915	ENSG00000179915	NRXN1	138.129	3.05676	0.23957	12.7594	2.76321e-37	2.31796e-34	15.3663	5.51037	8.72041	53.5458	40.2662	55.8961	37.7199	37.9314	43.2944	437.832	470.962	450.504
ENSG00000047648	ENSG00000047648	ARHGAP6	291.849	1.59069	0.125469	12.678	7.83063e-37	6.28323e-34	183.542	250.033	173.067	534.622	533.09	552.573	99.6883	97.8876	83.7026	351.936	323.786	318.255
ENSG00000166257	ENSG00000166257	SCN3B	137.639	1.66646	0.13328	12.5035	7.1474e-36	5.49606e-33	68.2946	86.0995	80.4961	245.976	221.464	224.383	41.7613	62.4033	54.8396	209.969	192.555	163.428
ENSG00000277586	ENSG00000277586	NEFL	249.995	2.35349	0.193629	12.1546	5.42154e-34	3.82208e-31	46.0988	59.2365	59.7013	454.303	388.657	419.221	115.854	123.583	115.452	338.813	414.544	464.481
ENSG00000260903	ENSG00000260903	XKR7	170.477	2.91928	0.240229	12.1521	5.59177e-34	3.82208e-31	78.5388	83.3443	92.5705	481.076	415.793	451.162	5.38856	11.0124	11.5452	130.037	150.855	134.398
ENSG00000103056	ENSG00000103056	SMPD3	294.862	1.86269	0.153743	12.1156	8.72758e-34	5.55405e-31	169.883	188.041	167.7	759.682	620.625	703.493	44.4556	84.428	89.4751	292.286	226.896	191.383
ENSG00000129990	ENSG00000129990	SYT5	85.4704	2.29739	0.190036	12.0892	1.204e-33	7.40662e-31	21.3421	33.0622	18.7824	121.315	152.311	129.36	45.8027	28.1427	28.863	175.371	142.27	129.022
ENSG00000177839	ENSG00000177839	PCDHB9	200.53	1.26458	0.105663	11.968	5.22441e-33	3.11021e-30	104.149	121.917	111.353	289.482	278.362	293.055	106.424	130.925	135.656	283.935	248.972	302.128
ENSG00000115593	ENSG00000115593	SMYD1	37.6457	5.35886	0.448393	11.9513	6.39516e-33	3.68821e-30	3.41473	3.44398	3.354	116.295	113.796	133.352	0	0	0	32.2111	23.3028	22.5789
ENSG00000070182	ENSG00000070182	SPTB	77.8616	3.39403	0.286615	11.8418	2.37292e-32	1.32704e-29	5.12209	14.4647	6.03721	71.9522	163.691	92.6278	18.8599	15.9067	24.5335	193.267	191.328	136.549
ENSG00000080200	ENSG00000080200	CRYBG3	168.092	2.08218	0.176575	11.792	4.29081e-32	2.32903e-29	59.7578	71.6348	47.6269	254.343	175.946	228.376	43.1085	81.9809	73.6005	298.251	381.43	301.052
ENSG00000117069	ENSG00000117069	ST6GALNAC5	264.738	1.39265	0.118648	11.7376	8.17762e-32	4.31194e-29	228.787	199.751	181.116	508.686	452.557	496.677	74.0927	117.465	86.5889	268.426	282.086	280.624
ENSG00000136099	ENSG00000136099	PCDH8	68.8302	2.20692	0.188373	11.7157	1.05954e-31	5.43164e-29	35.8547	37.8838	34.8816	176.534	161.94	186.054	16.1657	7.34157	14.4315	56.0711	60.0967	38.7067
ENSG00000023171	ENSG00000023171	GRAMD1B	330.636	1.65322	0.142767	11.5798	5.2144e-31	2.60086e-28	165.614	267.942	178.433	603.227	663.518	595.693	91.6055	145.608	111.122	423.516	374.071	347.286
ENSG00000054356	ENSG00000054356	PTPRN	395.02	3.03403	0.262717	11.5487	7.49819e-31	3.54818e-28	38.4157	108.83	35.5524	589.841	869.225	627.634	102.383	143.161	112.566	807.663	729.745	575.225
ENSG00000138435	ENSG00000138435	CHRNA1	40.5599	6.19301	0.538142	11.5081	1.20051e-30	5.53887e-28	2.56105	1.37759	0.670801	165.657	116.422	170.882	0	1.22359	0	10.737	8.58524	8.6015
ENSG00000171033	ENSG00000171033	PKIA	1019.66	1.24552	0.108821	11.4456	2.47376e-30	1.1135e-27	842.584	842.398	904.91	2630.44	2144.61	2389.16	264.039	292.439	277.084	594.116	553.135	501.037
ENSG00000171388	ENSG00000171388	APLN	276.265	2.33857	0.205065	11.404	3.993e-30	1.75454e-27	101.588	203.884	91.8997	585.658	726.543	602.081	53.8856	70.9685	31.7492	263.654	291.898	291.376
ENSG00000106327	ENSG00000106327	TFR2	482.496	0.972989	0.0853587	11.3988	4.23804e-30	1.81891e-27	316.716	328.556	317.96	604.901	641.634	678.739	366.422	347.501	277.084	694.328	610.779	605.331
ENSG00000160716	ENSG00000160716	CHRNB2	371.214	1.76047	0.154848	11.3691	5.96149e-30	2.50044e-27	134.028	126.738	127.452	454.303	265.232	450.363	160.31	232.483	209.256	854.19	771.445	668.767
ENSG00000162373	ENSG00000162373	BEND5	667.958	2.22424	0.195879	11.3551	6.99332e-30	2.86804e-27	170.736	417.41	188.495	1321.91	1368.18	1241.69	257.304	195.775	170.291	808.856	878.147	996.699
ENSG00000139767	ENSG00000139767	SRRM4	67.9076	2.66535	0.235536	11.3161	1.09214e-29	4.38163e-27	27.3178	37.195	36.894	232.59	165.442	224.383	2.69428	4.89438	2.8863	31.0181	18.3969	31.1804
ENSG00000155265	ENSG00000155265	GOLGA7B	212.987	1.62555	0.144036	11.2857	1.54377e-29	6.06176e-27	29.8789	48.9045	45.6145	160.638	119.048	166.091	191.294	146.831	191.939	487.938	488.132	479.534
ENSG00000178568	ENSG00000178568	ERBB4	209.583	1.66409	0.147969	11.2462	2.41808e-29	9.29701e-27	29.8789	30.9958	18.7824	113.785	89.286	91.8293	163.004	214.129	178.95	505.833	593.608	484.91
ENSG00000177181	ENSG00000177181	RIMKLA	1015.69	1.398	0.124968	11.1869	4.72537e-29	1.77973e-26	455.866	712.215	462.853	1326.93	1250	1318.35	505.177	616.692	578.702	1795.47	1661.86	1504.19
ENSG00000157240	ENSG00000157240	FZD1	342.326	1.0586	0.094723	11.1757	5.36186e-29	1.97906e-26	282.569	303.759	261.612	576.455	533.965	551.775	146.838	165.185	178.95	413.972	351.995	340.834
ENSG00000122180	ENSG00000122180	MYOG	51.6055	7.82387	0.705389	11.0916	1.37842e-28	4.988e-26	0	0.688796	0	189.084	153.187	199.629	0	1.22359	0	22.6671	26.9822	25.8045
ENSG00000100058	ENSG00000100058	CRYBB2P1	466.966	0.99747	0.0903551	11.0394	2.46542e-28	8.74986e-26	400.377	439.452	432.667	730.399	772.061	804.106	187.252	205.564	228.017	495.096	453.791	454.804
ENSG00000164096	ENSG00000164096	C4orf3	1967.88	1.39442	0.127438	10.942	7.26172e-28	2.48176e-25	1065.4	1560.12	1092.06	3308.97	3821.79	3384.91	1112.74	852.846	761.982	1975.61	2275.09	2403.04
ENSG00000136267	ENSG00000136267	DGKB	319.214	1.50211	0.138473	10.8477	2.04514e-27	6.86236e-25	25.6105	26.863	30.186	96.2152	87.5353	107.001	297.718	374.42	318.936	708.644	911.262	846.172
ENSG00000184905	ENSG00000184905	TCEAL2	124.414	1.84928	0.170863	10.8232	2.67361e-27	8.81097e-25	34.1473	42.0166	35.5524	137.211	189.076	142.136	79.4812	85.6516	56.2828	188.494	224.443	278.474
ENSG00000184307	ENSG00000184307	ZDHHC23	273.208	1.49893	0.139106	10.7755	4.49578e-27	1.45561e-24	54.6357	39.9502	44.2729	150.598	193.453	155.711	255.956	263.073	274.198	601.274	647.572	597.804
ENSG00000137558	ENSG00000137558	PI15	102.697	2.14428	0.199306	10.7587	5.3915e-27	1.71552e-24	31.5862	50.2821	52.9933	227.57	222.34	216.398	25.5956	18.3539	46.1807	127.651	126.326	87.0902
ENSG00000121207	ENSG00000121207	LRAT	55.3918	2.26884	0.21341	10.6313	2.13045e-26	6.44548e-24	9.39051	13.7759	7.37881	46.016	45.5184	36.7317	25.5956	33.0371	20.2041	141.967	158.214	126.872
ENSG00000171303	ENSG00000171303	KCNK3	52.3786	2.03981	0.192974	10.5704	4.08964e-26	1.21733e-23	26.4642	32.3734	28.1736	121.315	125.175	106.203	10.7771	14.6831	10.102	48.9131	44.1527	60.2105
ENSG00000144583	ENSG00000144583	MARCHF4	123.424	2.90018	0.275237	10.537	5.83174e-26	1.70833e-23	24.7568	76.4564	28.8444	299.522	305.498	261.115	14.8185	26.9191	7.21574	158.669	147.176	130.098
ENSG00000183255	ENSG00000183255	PTTG1IP	4973.7	1.17268	0.111728	10.4959	9.02368e-26	2.60206e-23	2673.73	3228.39	2771.08	5488.45	8075.13	5639.12	3093.03	3207.04	3350.99	8129.12	7691.15	6337.15
ENSG00000147481	ENSG00000147481	SNTG1	67.6813	2.18252	0.209092	10.4381	1.66134e-25	4.71694e-23	40.9768	33.751	28.1736	119.642	113.796	111.792	10.7771	15.9067	17.3178	91.8612	115.288	112.895
ENSG00000183775	ENSG00000183775	KCTD16	43.0521	2.1454	0.206488	10.3899	2.75506e-25	7.70372e-23	13.6589	13.7759	13.416	71.1156	68.2775	59.8887	18.8599	15.9067	21.6472	78.7382	65.0025	76.3383
ENSG00000124194	ENSG00000124194	GDAP1L1	244.49	1.64755	0.159834	10.3079	6.49116e-25	1.78798e-22	118.662	143.27	154.955	548.845	609.246	534.207	91.6055	83.2044	76.4868	207.583	193.781	172.03
ENSG00000165966	ENSG00000165966	PDZRN4	49.2654	2.48246	0.241078	10.2973	7.2446e-25	1.96616e-22	14.5126	13.7759	18.7824	81.9921	100.666	107.001	9.42997	8.56516	25.9767	60.8432	62.5496	87.0902
ENSG00000231764	ENSG00000231764	DLX6-AS1	47.1431	4.89538	0.476168	10.2808	8.60146e-25	2.30058e-22	3.41473	2.06639	6.70801	184.901	200.456	159.703	1.34714	0	1.44315	0	2.45293	3.22556
ENSG00000006432	ENSG00000006432	MAP3K9	365.972	2.06571	0.201018	10.2763	9.01614e-25	2.37704e-22	105.003	219.726	93.9121	542.152	728.294	511.849	111.813	134.595	181.837	668.082	556.814	537.594
ENSG00000187714	ENSG00000187714	SLC18A3	71.0674	3.08857	0.302823	10.1993	1.99806e-24	5.19354e-22	13.6589	31.6846	16.0992	151.434	267.858	196.435	10.7771	11.0124	1.44315	62.0362	52.7379	37.6316
ENSG00000100095	ENSG00000100095	SEZ6L	1731.74	1.02209	0.100653	10.1545	3.16271e-24	8.10665e-22	1683.46	2003.71	1657.55	3588.41	3049.73	3459.17	474.193	655.847	538.294	1147.67	1206.84	1316.03
ENSG00000100678	ENSG00000100678	SLC8A3	1058.98	1.77576	0.175079	10.1426	3.57275e-24	9.03221e-22	365.376	737.701	353.512	1344.5	1615.9	1282.42	443.209	501.674	445.933	1904.03	1872.81	1840.72
ENSG00000203727	ENSG00000203727	SAMD5	341.533	1.14776	0.113733	10.0917	6.0101e-24	1.49887e-21	13.6589	13.7759	12.7452	30.9562	30.6374	27.9481	417.613	401.339	417.07	873.278	857.298	1002.07
ENSG00000087250	ENSG00000087250	MT3	810.976	2.35458	0.237555	9.91173	3.70187e-23	8.87247e-21	262.934	734.945	342.108	1931.83	3306.21	2031.42	87.564	58.7326	47.6239	329.269	306.616	292.451
ENSG00000172348	ENSG00000172348	RCAN2	149.54	2.27741	0.231892	9.82098	9.1447e-23	2.16366e-20	79.3925	138.448	89.2165	404.104	455.184	370.511	10.7771	14.6831	5.77259	57.2642	72.3613	96.7669
ENSG00000089199	ENSG00000089199	CHGB	473.913	2.32633	0.237596	9.79112	1.22929e-22	2.87172e-20	295.374	301.004	371.624	1128.65	783.441	1035.68	66.0098	62.4033	51.9533	441.411	549.455	599.955
ENSG00000068971	ENSG00000068971	PPP2R5B	733.908	1.1105	0.114055	9.73656	2.10552e-22	4.85717e-20	431.11	553.792	440.716	919.483	1192.23	895.935	429.737	440.494	490.67	1153.63	1003.25	855.849
ENSG00000162496	ENSG00000162496	DHRS3	76.8214	2.51435	0.25921	9.70006	3.01325e-22	6.86538e-20	17.9273	35.8174	27.5028	108.765	155.813	80.6501	20.2071	19.5775	12.9883	147.932	122.646	172.03
ENSG00000261678	ENSG00000261678	SCRT1	297.668	2.15911	0.22403	9.63761	5.54622e-22	1.24824e-19	234.763	234.879	248.867	932.869	634.631	895.935	14.8185	22.0247	11.5452	126.458	141.043	74.1879
ENSG00000101265	ENSG00000101265	RASSF2	5143.4	0.776287	0.0805894	9.63262	5.82254e-22	1.29464e-19	4393.05	4914.56	4337.4	6928.33	7133.25	6995.8	2780.5	3258.43	3262.96	5619.04	6062.41	6035.03
ENSG00000204335	ENSG00000204335	SP5	57.7485	3.29165	0.342561	9.60895	7.3291e-22	1.61022e-19	18.781	33.0622	14.0868	173.187	251.226	187.651	0	0	0	7.15802	2.45293	5.37594
ENSG00000277738	ENSG00000277738	AC126175.2	57.8125	3.98386	0.414742	9.60562	7.56979e-22	1.64353e-19	7.68314	12.3983	14.0868	168.167	293.243	186.853	0	2.44719	0	1.193	1.22646	6.45112
ENSG00000135074	ENSG00000135074	ADAM19	1993.16	0.937048	0.0984914	9.514	1.83465e-21	3.93201e-19	381.596	526.24	402.481	877.65	849.092	868.785	1992.42	2573.22	2440.36	4657.48	4313.47	4035.18
ENSG00000162409	ENSG00000162409	PRKAA2	497.16	1.23725	0.130059	9.51293	1.85362e-21	3.93201e-19	240.738	306.514	186.483	655.1	726.543	632.425	356.992	330.371	379.548	693.135	750.595	707.473
ENSG00000151882	ENSG00000151882	CCL28	114.095	2.93962	0.309609	9.49464	2.20971e-21	4.63411e-19	23.0494	83.3443	21.4656	223.387	338.762	265.107	10.7771	14.6831	12.9883	118.107	143.496	113.97
ENSG00000177614	ENSG00000177614	PGBD5	324.363	1.03509	0.109526	9.45066	3.36697e-21	6.98174e-19	361.961	373.327	383.027	727.052	698.532	681.134	60.6213	63.6269	72.1574	161.055	132.458	177.406
ENSG00000116977	ENSG00000116977	LGALS8	1013.62	0.849196	0.0902488	9.40949	4.98532e-21	1.01616e-18	440.5	488.356	423.275	939.562	757.18	895.136	975.329	994.783	1079.47	1519.89	1888.75	1761.16
ENSG00000131398	ENSG00000131398	KCNC3	441.604	1.94587	0.207122	9.39479	5.73305e-21	1.15004e-18	175.859	324.423	142.881	655.1	749.302	716.269	110.465	189.657	157.303	888.787	627.949	561.248
ENSG00000183091	ENSG00000183091	NEB	244.722	2.41298	0.257285	9.37861	6.68451e-21	1.32648e-18	67.4409	87.4771	64.3969	681.036	572.481	787.337	51.1913	59.9561	63.4985	161.055	182.743	158.053
ENSG00000125966	ENSG00000125966	MMP24	156.54	1.66253	0.177351	9.37423	6.96839e-21	1.3681e-18	107.564	116.407	131.477	473.546	301.997	451.162	35.0256	22.0247	23.0904	85.8962	62.5496	67.7368
ENSG00000161653	ENSG00000161653	NAGS	36.8766	2.54871	0.272946	9.3378	9.8354e-21	1.89075e-18	7.68314	8.95435	4.69561	44.3427	62.1501	51.9035	12.1243	17.1303	17.3178	83.5102	82.173	50.5338
ENSG00000159208	ENSG00000159208	CIART	700.513	1.60348	0.172751	9.28203	1.66274e-20	3.16348e-18	135.735	268.63	154.955	719.522	698.532	768.172	629.114	537.158	509.431	1326.62	1319.67	1338.61
ENSG00000075223	ENSG00000075223	SEMA3C	210.832	1.23517	0.133806	9.23099	2.68131e-20	4.99834e-18	26.4642	27.5518	35.5524	71.9522	56.8979	77.456	181.864	244.719	232.347	478.394	515.114	581.676
ENSG00000148798	ENSG00000148798	INA	1884.27	1.70147	0.18459	9.21757	3.03918e-20	5.56572e-18	1564.8	1499.51	1689.08	4184.11	2703.97	3746.64	433.779	445.389	369.446	1865.86	2060.46	2048.23
ENSG00000153253	ENSG00000153253	SCN3A	602.225	1.12398	0.121942	9.21733	3.04599e-20	5.56572e-18	207.445	197.684	174.408	545.498	391.283	545.386	561.757	611.797	626.326	1024.79	1165.14	1175.18
ENSG00000162415	ENSG00000162415	ZSWIM5	554.829	1.00503	0.109566	9.17284	4.60722e-20	8.3359e-18	307.326	413.966	313.935	737.092	579.484	723.455	347.562	430.705	396.866	857.769	822.957	726.827
ENSG00000131668	ENSG00000131668	BARX1	73.2365	3.64217	0.397463	9.16356	5.02136e-20	8.99701e-18	4.26841	23.4191	4.69561	166.494	286.24	197.233	10.7771	7.34157	7.21574	51.2991	56.4173	63.4361
ENSG00000105784	ENSG00000105784	RUNDC3B	74.8602	1.3998	0.153047	9.14621	5.89666e-20	1.04637e-17	46.9525	44.7717	51.6517	128.008	106.793	107.8	29.6371	30.5899	41.8513	106.177	103.023	101.068
ENSG00000152661	ENSG00000152661	GJA1	214.892	1.39674	0.153332	9.10925	8.2957e-20	1.45807e-17	200.615	237.635	236.793	591.514	677.523	558.163	5.38856	9.78876	8.65889	21.4741	17.1705	13.9774
ENSG00000118432	ENSG00000118432	CNR1	437.891	1.44909	0.159117	9.10706	8.46415e-20	1.47364e-17	381.596	588.232	338.084	1177.17	1295.52	1152.26	30.9842	25.6955	31.7492	73.9662	80.9466	78.4887
ENSG00000078114	ENSG00000078114	NEBL	211.46	2.27746	0.250755	9.08239	1.06215e-19	1.815e-17	145.98	168.755	145.564	454.303	424.546	469.527	17.5128	28.1427	24.5335	193.267	251.425	213.962
ENSG00000126778	ENSG00000126778	SIX1	190.503	1.6634	0.18321	9.0792	1.09373e-19	1.85181e-17	169.883	194.929	183.799	577.291	652.138	493.483	0	2.44719	0	7.15802	4.90585	0
ENSG00000173114	ENSG00000173114	LRRN3	671.65	1.39221	0.153578	9.06517	1.24408e-19	2.08723e-17	565.138	520.041	579.572	2067.37	1430.33	1943.59	119.895	112.571	86.5889	205.197	213.405	216.113
ENSG00000204186	ENSG00000204186	ZDBF2	37.1786	2.91142	0.323167	9.00904	2.07875e-19	3.45615e-17	13.6589	19.2863	18.7824	123.825	109.419	137.345	1.34714	0	0	2.38601	14.7176	5.37594
ENSG00000184350	ENSG00000184350	MRGPRE	87.8096	2.07426	0.230306	9.00654	2.12651e-19	3.48e-17	59.7578	83.3443	59.7013	303.705	246.85	295.451	0	0	0	0	4.90585	0
ENSG00000211448	ENSG00000211448	DIO2	36.9621	2.59194	0.287792	9.00632	2.13081e-19	3.48e-17	4.26841	9.64314	5.36641	50.1992	36.7648	25.5525	16.1657	11.0124	15.8746	75.1592	78.4936	115.045
ENSG00000101489	ENSG00000101489	CELF4	73.4313	1.7559	0.195461	8.9834	2.62521e-19	4.24985e-17	11.9516	13.0871	12.7452	60.2391	67.4022	46.3139	61.9684	57.509	60.6122	138.388	169.252	181.707
ENSG00000197016	ENSG00000197016	ZNF470	1193.63	1.25739	0.140427	8.95403	3.42731e-19	5.50009e-17	656.482	739.078	651.348	1257.49	1245.63	1242.49	604.865	784.324	673.95	1929.09	2278.77	2260.04
ENSG00000186314	ENSG00000186314	PRELID2	270.959	1.32046	0.147691	8.94072	3.86633e-19	6.15114e-17	140.004	206.639	124.769	341.355	421.045	330.586	140.102	179.868	134.213	355.515	453.791	423.624
ENSG00000063015	ENSG00000063015	SEZ6	62.9144	2.23755	0.251077	8.91184	5.0194e-19	7.78429e-17	42.6841	30.307	42.2605	232.59	153.187	194.039	4.04142	4.89438	4.32944	10.737	20.8499	15.0526
ENSG00000151490	ENSG00000151490	PTPRO	1001.8	0.966892	0.108757	8.89039	6.08929e-19	9.36482e-17	140.858	160.489	158.309	383.187	343.138	338.571	1149.11	1323.93	1424.39	1997.09	2359.71	2242.84
ENSG00000136720	ENSG00000136720	HS6ST1	526.709	0.989162	0.111508	8.87077	7.26399e-19	1.10791e-16	493.428	508.331	505.784	1190.56	1192.23	1143.47	153.574	167.632	174.621	286.321	255.104	249.443
ENSG00000183258	ENSG00000183258	DDX41	1664.97	0.839121	0.0946372	8.86672	7.53317e-19	1.13955e-16	515.624	602.008	557.436	797.331	1008.41	829.658	1685.27	1808.47	1687.04	3464.48	3554.29	3469.63
ENSG00000152932	ENSG00000152932	RAB3C	454.7	0.951211	0.107331	8.8624	7.83125e-19	1.17501e-16	421.719	378.838	407.847	779.761	645.135	685.925	188.599	216.576	268.425	450.955	512.662	499.962
ENSG00000204950	ENSG00000204950	LRRC10B	121.299	1.83722	0.207651	8.84762	8.94019e-19	1.33057e-16	79.3925	73.7012	61.0429	352.231	316.002	333.78	33.6785	19.5775	20.2041	54.8781	55.1908	55.9097
ENSG00000104435	ENSG00000104435	STMN2	253.368	2.56124	0.291373	8.79022	1.49261e-18	2.20369e-16	60.6114	50.9709	67.7509	645.06	659.141	598.887	113.16	62.4033	51.9533	170.599	233.028	326.857
ENSG00000214517	ENSG00000214517	PPME1	2726.8	0.648974	0.073891	8.78285	1.59382e-18	2.33444e-16	1834.56	2065.01	1830.62	3284.7	3453.27	3091.06	2294.18	2304.03	2460.57	3302.23	3537.12	3264.27
ENSG00000151729	ENSG00000151729	SLC25A4	1296.46	0.732098	0.0836291	8.75411	2.05723e-18	2.98946e-16	1275.4	1148.22	1410.02	1984.54	2041.32	2001.88	784.035	646.058	630.655	1203.74	1146.74	1284.85
ENSG00000104112	ENSG00000104112	SCG3	3984.4	1.06308	0.121978	8.71529	2.90008e-18	4.14892e-16	3488.15	4004.66	3698.8	7328.25	6575.65	7102.8	1704.13	1655.52	1327.7	2720.05	3950.44	4256.67
ENSG00000143554	ENSG00000143554	SLC27A3	307.004	1.12916	0.129697	8.70613	3.14421e-18	4.46356e-16	178.42	199.062	154.955	300.359	422.795	314.615	200.724	209.235	199.154	582.186	470.962	451.579
ENSG00000123095	ENSG00000123095	BHLHE41	1494.23	1.82818	0.210519	8.68415	3.81589e-18	5.37574e-16	373.913	858.24	358.208	1499.28	2738.98	1617.79	678.958	860.187	829.81	2699.77	2814.73	2600.88
ENSG00000127526	ENSG00000127526	SLC35E1	1806.49	0.561701	0.0646931	8.68254	3.87025e-18	5.41102e-16	1532.36	1773.65	1556.93	2346.81	2371.33	2302.92	1391.59	1255.41	1252.65	1845.58	1983.19	2065.44
ENSG00000166171	ENSG00000166171	DPCD	383.97	1.39673	0.162233	8.6094	7.34452e-18	1.01152e-15	230.494	298.937	244.842	519.562	591.739	530.215	203.418	177.421	125.554	484.359	506.529	694.571
ENSG00000152049	ENSG00000152049	KCNE4	197.992	2.56007	0.298403	8.57925	9.54927e-18	1.28636e-15	92.1977	168.066	81.8377	544.662	889.359	580.521	1.34714	0	1.44315	3.57901	8.58524	4.30075
ENSG00000116741	ENSG00000116741	RGS2	1656.77	1.85985	0.218126	8.5265	1.50841e-17	2.01722e-15	227.933	318.913	271.004	525.419	962.013	549.379	1101.96	849.175	767.755	3811.65	5082.46	5413.57
ENSG00000111669	ENSG00000111669	TPI1	12715.1	0.946899	0.111394	8.50045	1.88857e-17	2.48945e-15	10294.6	12754.4	11644.4	24082.2	23785.1	23858.1	6735.7	5314.07	4456.44	8761.42	9633.87	11260.4
ENSG00000183023	ENSG00000183023	SLC8A1	294.475	1.28337	0.150991	8.49963	1.90199e-17	2.48945e-15	166.468	177.021	138.185	341.355	340.512	321.003	115.854	198.222	216.472	461.692	566.626	490.285
ENSG00000132639	ENSG00000132639	SNAP25	850.896	1.0714	0.126373	8.47807	2.28956e-17	2.95481e-15	581.358	568.257	615.124	1640.68	1411.94	1482.05	428.39	577.537	441.603	756.364	863.43	844.022
ENSG00000125878	ENSG00000125878	TCF15	68.6213	1.37871	0.163334	8.44108	3.14431e-17	3.97454e-15	30.7326	30.307	34.2108	92.8686	94.5381	79.8516	53.8856	40.3786	41.8513	102.598	93.2112	129.022
ENSG00000259330	ENSG00000259330	INAFM2	1108.71	0.591154	0.0700432	8.43985	3.17741e-17	3.98905e-15	758.07	708.082	814.352	1063.39	1137.08	1081.19	1056.16	1003.35	942.375	1466.2	1598.08	1676.22
ENSG00000154721	ENSG00000154721	JAM2	924.896	0.912888	0.108221	8.43544	3.2997e-17	4.11459e-15	533.551	704.638	528.591	925.339	1260.51	1003.73	685.694	687.66	697.04	1224.02	1480.34	1367.64
ENSG00000105649	ENSG00000105649	RAB3A	680.787	1.29648	0.15378	8.43077	3.43409e-17	4.25343e-15	289.398	346.464	307.227	975.538	1161.59	872.778	437.82	471.084	552.726	1040.3	946.829	767.684
ENSG00000164082	ENSG00000164082	GRM2	48.8288	2.16927	0.258017	8.40745	4.19019e-17	5.12119e-15	26.4642	25.4855	32.1984	111.275	136.555	130.158	6.7357	9.78876	5.77259	40.5621	14.7176	46.2331
ENSG00000178233	ENSG00000178233	TMEM151B	114.664	1.34228	0.160071	8.38557	5.0481e-17	6.08907e-15	28.1715	35.8174	34.8816	115.458	98.9149	104.606	88.9112	116.242	106.793	248.145	210.952	187.083
ENSG00000087494	ENSG00000087494	PTHLH	44.855	3.75022	0.447391	8.38241	5.18551e-17	6.2142e-15	7.68314	15.8423	6.03721	158.128	182.949	158.905	0	0	2.8863	0	3.67939	2.15037
ENSG00000133636	ENSG00000133636	NTS	21.9579	3.58601	0.428431	8.3701	5.75696e-17	6.8545e-15	7.68314	4.13278	4.69561	81.9921	90.1614	66.2768	1.34714	0	1.44315	2.38601	1.22646	2.15037
ENSG00000186472	ENSG00000186472	PCLO	802.548	1.10334	0.131951	8.3617	6.18191e-17	7.31328e-15	257.812	277.585	242.83	679.363	457.81	666.761	633.155	858.964	860.116	1463.81	1842.15	1390.22
ENSG00000129152	ENSG00000129152	MYOD1	256.433	6.99315	0.838068	8.34437	7.15929e-17	8.35478e-15	0	19.2863	0.670801	449.283	1250.88	549.379	1.34714	2.44719	1.44315	371.024	255.104	176.331
ENSG00000141837	ENSG00000141837	CACNA1A	353.065	1.71077	0.205037	8.34373	7.1981e-17	8.35478e-15	75.9777	125.361	84.5209	447.61	497.2	446.37	226.319	275.309	292.959	714.609	523.7	526.842
ENSG00000125675	ENSG00000125675	GRIA3	301.494	1.50518	0.180444	8.34153	7.3333e-17	8.4585e-15	278.3	331.311	241.488	693.586	541.843	642.007	43.1085	55.0618	83.7026	223.092	257.557	226.865
ENSG00000248485	ENSG00000248485	PCP4L1	42.2803	3.3425	0.400811	8.33934	7.4705e-17	8.56323e-15	5.12209	16.5311	6.70801	111.275	172.445	125.367	2.69428	3.67078	5.77259	13.123	22.0763	22.5789
ENSG00000091664	ENSG00000091664	SLC17A6	29.9605	3.04482	0.365796	8.32383	8.51637e-17	9.6423e-15	12.8052	11.7095	12.7452	127.171	72.6543	118.979	0	0	0	2.38601	0	1.07519
ENSG00000205683	ENSG00000205683	DPF3	284.093	1.6975	0.204446	8.3029	1.01599e-16	1.13637e-14	240.738	350.597	232.097	608.247	1028.54	695.507	10.7771	15.9067	21.6472	66.8082	74.8142	63.4361
ENSG00000120324	ENSG00000120324	PCDHB10	264.475	0.869418	0.105208	8.26382	1.41083e-16	1.54064e-14	180.127	236.946	176.421	388.207	366.773	371.31	157.615	182.316	189.052	282.742	325.013	317.18
ENSG00000104722	ENSG00000104722	NEFM	2717.16	1.6903	0.204737	8.25594	1.50713e-16	1.63612e-14	624.042	728.057	704.341	3513.11	2596.3	3456.78	2721.22	2036.06	1714.46	3749.61	4361.3	6400.59
ENSG00000232044	ENSG00000232044	SILC1	159.374	1.77495	0.215141	8.25018	1.58158e-16	1.7069e-14	134.028	143.958	128.794	558.048	351.017	542.192	1.34714	3.67078	10.102	14.316	11.0382	13.9774
ENSG00000065665	ENSG00000065665	SEC61A2	893.51	0.719535	0.0872551	8.24633	1.63331e-16	1.75249e-14	886.976	825.178	891.494	1291.79	1262.26	1277.63	441.862	513.91	539.737	971.105	949.282	870.902
ENSG00000165194	ENSG00000165194	PCDH19	154.845	2.12978	0.258673	8.23346	1.81876e-16	1.94019e-14	26.4642	24.7967	23.478	199.96	112.045	205.219	61.9684	132.148	132.77	311.374	322.56	305.353
ENSG00000183734	ENSG00000183734	ASCL2	30.1336	4.72285	0.574283	8.22392	1.96958e-16	2.07707e-14	5.12209	2.06639	5.36641	59.4024	54.2719	39.9258	0	0	0	71.5802	45.3791	78.4887
ENSG00000158560	ENSG00000158560	DYNC1I1	101.957	1.46921	0.178791	8.21748	2.07819e-16	2.15665e-14	51.2209	70.2572	73.1173	181.554	126.051	165.293	53.8856	45.273	30.3061	122.879	169.252	134.398
ENSG00000214595	ENSG00000214595	EML6	101.652	1.21669	0.148063	8.21737	2.08011e-16	2.15665e-14	85.3682	76.4564	68.4217	163.148	154.937	162.897	32.3313	59.9561	44.7376	113.335	141.043	117.195
ENSG00000164692	ENSG00000164692	COL1A2	229.66	2.46295	0.301049	8.1812	2.81022e-16	2.89735e-14	145.126	118.473	187.153	619.124	1007.53	662.768	0	0	0	2.38601	3.67939	9.67669
ENSG00000150347	ENSG00000150347	ARID5B	503.137	0.890918	0.108946	8.17764	2.89446e-16	2.96763e-14	104.149	111.585	97.2661	248.486	218.838	217.196	576.576	624.033	721.574	981.842	1052.31	1083.79
ENSG00000215397	ENSG00000215397	SCRT2	194.755	2.12395	0.259916	8.17168	3.0413e-16	3.10095e-14	22.1957	30.307	21.4656	207.49	181.198	212.405	136.061	163.962	176.064	467.657	392.468	325.782
ENSG00000070495	ENSG00000070495	JMJD6	1338.98	0.749079	0.0919324	8.14815	3.6953e-16	3.74708e-14	833.194	877.526	897.532	1401.4	1599.27	1419.76	1370.04	976.429	1043.4	1760.87	1869.13	2019.2
ENSG00000152192	ENSG00000152192	POU4F1	61.551	2.14179	0.263843	8.11768	4.75199e-16	4.76619e-14	43.5378	55.1037	50.3101	192.43	150.561	198.032	0	0	1.44315	13.123	14.7176	19.3534
ENSG00000277954	ENSG00000277954	AC092376.2	286.585	0.874164	0.108082	8.08798	6.06645e-16	6.05169e-14	124.638	163.933	129.465	297.012	245.974	255.525	255.956	303.452	243.892	433.06	480.773	505.338
ENSG00000205363	ENSG00000205363	INSYN1	277.55	0.687593	0.0851191	8.07801	6.58342e-16	6.49716e-14	157.078	135.004	150.259	246.813	236.345	226.779	290.982	276.532	265.539	471.236	452.565	421.473
ENSG00000135127	ENSG00000135127	BICDL1	111.93	1.76515	0.219108	8.05609	7.87764e-16	7.69216e-14	70.8556	42.7054	83.1793	158.964	157.564	193.241	33.6785	40.3786	37.5218	205.197	196.234	123.647
ENSG00000101349	ENSG00000101349	PAK5	182.022	1.32323	0.164859	8.02639	1.00379e-15	9.75e-14	157.078	180.465	151.601	346.375	291.493	314.615	63.3155	57.509	44.7376	167.02	186.422	223.639
ENSG00000115977	ENSG00000115977	AAK1	1490.21	0.494252	0.0616336	8.01919	1.06442e-15	1.02847e-13	1161.01	1168.89	1084.68	1568.73	1582.64	1579.46	1204.34	1331.27	1467.68	1952.95	1921.87	1859
ENSG00000104450	ENSG00000104450	SPAG1	65.4328	1.29777	0.162309	7.99567	1.2887e-15	1.23705e-13	46.9525	43.3942	43.6021	105.418	126.926	122.971	39.067	26.9191	27.4198	75.1592	65.0025	62.3609
ENSG00000197956	ENSG00000197956	S100A6	587.001	1.40526	0.175771	7.99481	1.2977e-15	1.23705e-13	634.286	613.717	672.142	1516.85	2094.72	1508.4	0	0	1.44315	0	2.45293	0
ENSG00000078401	ENSG00000078401	EDN1	33.8926	4.33275	0.541962	7.99456	1.30039e-15	1.23705e-13	5.12209	4.82157	2.6832	87.8487	205.708	91.8293	0	1.22359	1.44315	3.57901	2.45293	0
ENSG00000169032	ENSG00000169032	MAP2K1	2050.91	0.897624	0.112381	7.98735	1.37866e-15	1.30478e-13	1064.54	1443.03	1055.84	2012.15	2598.92	2064.96	1841.54	1727.72	1467.68	2820.26	3040.4	3473.93
ENSG00000221866	ENSG00000221866	PLXNA4	251.935	1.61481	0.202686	7.96703	1.62529e-15	1.53034e-13	141.711	212.838	154.955	731.235	681.025	712.276	30.9842	52.6146	46.1807	93.0542	84.6259	81.7142
ENSG00000263563	ENSG00000263563	UBBP4	54.1309	2.55571	0.323404	7.90254	2.73266e-15	2.52157e-13	34.1473	24.1079	27.5028	161.474	217.963	173.278	0	2.44719	1.44315	0	6.13231	1.07519
ENSG00000152583	ENSG00000152583	SPARCL1	1617.12	1.96594	0.248898	7.89857	2.82128e-15	2.59038e-13	932.221	1064.88	711.72	4872.67	6426.84	5110.5	36.3728	35.4842	20.2041	60.8432	63.7761	69.8872
ENSG00000151790	ENSG00000151790	TDO2	16.0131	3.30454	0.420915	7.85087	4.13162e-15	3.75611e-13	7.68314	5.51037	4.69561	49.3626	50.7705	56.6946	0	0	0	7.15802	4.90585	5.37594
ENSG00000105974	ENSG00000105974	CAV1	531.313	1.53359	0.195995	7.82463	5.09161e-15	4.56144e-13	140.004	223.859	117.39	563.068	742.299	586.111	525.384	354.842	393.979	844.646	901.45	982.721
ENSG00000166111	ENSG00000166111	SVOP	22.1477	2.86081	0.365733	7.82211	5.19458e-15	4.63121e-13	10.2442	5.51037	12.7452	78.6455	52.5212	65.4783	2.69428	1.22359	0	9.54403	11.0382	16.1278
ENSG00000113739	ENSG00000113739	STC2	1613.51	1.5248	0.195072	7.81661	5.42669e-15	4.81489e-13	509.648	1104.83	505.784	2484.03	2910.55	2473	924.137	1020.48	958.25	2223.76	2184.33	2063.28
ENSG00000172995	ENSG00000172995	ARPP21	97.891	1.71793	0.220549	7.78933	6.73657e-15	5.94848e-13	1.70736	5.51037	1.3416	15.0598	17.5071	12.7763	96.994	110.124	77.93	289.9	267.369	278.474
ENSG00000131873	ENSG00000131873	CHSY1	1911.38	0.801282	0.103019	7.77801	7.36771e-15	6.47481e-13	981.735	1364.5	1025.65	1756.97	2130.61	1726.39	1584.24	1730.16	1623.54	2691.42	3096.82	3224.49
ENSG00000133083	ENSG00000133083	DCLK1	228.847	1.47874	0.190252	7.77251	7.69447e-15	6.72993e-13	99.0272	92.2987	94.5829	420.837	365.022	407.243	141.45	137.043	168.848	261.268	291.898	266.646
ENSG00000258986	ENSG00000258986	TMEM179	499.743	0.832409	0.107117	7.77099	7.78732e-15	6.77901e-13	487.453	544.838	507.796	936.216	891.985	989.361	215.542	196.999	190.495	312.567	288.219	435.451
ENSG00000133958	ENSG00000133958	UNC79	167.232	1.48065	0.191115	7.74744	9.37653e-15	8.12413e-13	141.711	155.668	149.589	540.478	364.147	505.461	12.1243	18.3539	18.7609	42.9481	30.6616	26.8797
ENSG00000204622	ENSG00000204622	HLA-J	43.3735	1.99906	0.258574	7.73111	1.0661e-14	9.08662e-13	24.7568	37.8838	29.5152	83.6654	140.056	110.994	5.38856	6.11797	2.8863	25.0531	29.4351	24.7293
ENSG00000175426	ENSG00000175426	PCSK1	29.2547	2.62583	0.339657	7.73083	1.06844e-14	9.08662e-13	4.26841	8.26555	6.70801	56.0558	66.5268	59.0902	13.4714	2.44719	15.8746	46.5271	33.1145	38.7067
ENSG00000135902	ENSG00000135902	CHRND	83.2033	4.72257	0.612414	7.71141	1.24434e-14	1.05341e-12	2.56105	10.3319	0.670801	216.693	346.64	237.958	6.7357	6.11797	2.8863	64.4222	53.9644	49.4586
ENSG00000225975	ENSG00000225975	LINC01534	88.9497	1.14949	0.149275	7.70048	1.35559e-14	1.14235e-12	64.0262	54.4149	61.0429	104.582	139.181	129.36	48.497	45.273	57.7259	140.774	104.249	118.271
ENSG00000103021	ENSG00000103021	CCDC113	121.016	1.2973	0.168723	7.68895	1.48345e-14	1.24441e-12	85.3682	84.0331	93.9121	153.108	224.966	157.308	40.4142	67.2977	50.5102	161.055	164.346	169.88
ENSG00000019505	ENSG00000019505	SYT13	48.6699	2.31015	0.30112	7.67186	1.69524e-14	1.41564e-12	6.82946	8.95435	8.04961	66.0957	87.5353	69.4709	26.9428	31.8135	28.863	100.212	94.4376	54.8346
ENSG00000125895	ENSG00000125895	TMEM74B	49.4526	2.27245	0.29703	7.65059	2.00056e-14	1.65562e-12	7.68314	22.0415	10.062	55.2192	124.3	56.6946	20.2071	18.3539	25.9767	95.4403	73.5878	83.8646
ENSG00000176222	ENSG00000176222	ZNF404	323.561	1.44167	0.188531	7.64686	2.05948e-14	1.69677e-12	149.394	203.195	116.049	297.012	496.325	336.175	249.221	159.067	152.974	472.429	657.384	593.503
ENSG00000104313	ENSG00000104313	EYA1	769.175	0.711869	0.0932605	7.63313	2.2913e-14	1.87937e-12	756.363	863.75	723.794	1410.6	1471.47	1349.49	321.966	396.445	360.787	489.131	534.738	551.571
ENSG00000143469	ENSG00000143469	SYT14	244.225	1.36132	0.178873	7.61058	2.72877e-14	2.22829e-12	227.08	245.211	234.109	464.343	391.283	471.923	48.497	72.1921	66.3848	201.618	266.142	241.917
ENSG00000146094	ENSG00000146094	DOK3	51.8847	2.35384	0.309663	7.60129	2.93197e-14	2.38368e-12	7.68314	6.19916	12.0744	26.7729	23.6345	34.3362	18.8599	29.3663	11.5452	196.846	152.081	103.218
ENSG00000141469	ENSG00000141469	SLC14A1	29.7207	2.89835	0.382397	7.57942	3.4709e-14	2.78502e-12	0	0	1.3416	0.836654	1.75071	1.59703	8.08283	17.1303	12.9883	100.212	94.4376	118.271
ENSG00000173452	ENSG00000173452	TMEM196	69.1235	1.91256	0.253398	7.54763	4.43234e-14	3.54107e-12	0.853682	4.13278	2.0124	15.8964	16.6317	10.3807	47.1499	64.8505	69.2711	168.213	235.481	194.609
ENSG00000177679	ENSG00000177679	SRRM3	233.568	0.899834	0.119249	7.54587	4.49269e-14	3.57382e-12	143.419	137.07	147.576	319.602	286.24	338.571	198.029	188.434	173.178	322.111	280.86	267.722
ENSG00000155876	ENSG00000155876	RRAGA	1592.19	0.570758	0.0757256	7.53719	4.80216e-14	3.8036e-12	1271.99	1369.33	1475.76	2011.32	1947.66	1961.16	1192.22	1301.9	1078.03	1864.66	1980.74	1651.49
ENSG00000108309	ENSG00000108309	RUNDC3A	265.199	0.921203	0.122584	7.51488	5.69645e-14	4.45426e-12	208.298	200.44	201.24	427.53	401.787	424.81	129.325	196.999	157.303	292.286	317.654	224.714
ENSG00000177675	ENSG00000177675	CD163L1	148.694	1.56319	0.208028	7.51433	5.72019e-14	4.45426e-12	136.589	151.535	181.787	366.454	407.039	352.146	17.5128	6.11797	8.65889	48.9131	52.7379	54.8346
ENSG00000162981	ENSG00000162981	LRATD1	646.099	1.04593	0.139586	7.49311	6.72612e-14	5.17211e-12	291.959	366.439	263.625	653.427	915.619	704.291	467.457	609.35	593.134	946.051	1029	912.834
ENSG00000099260	ENSG00000099260	PALMD	40.2831	2.21474	0.296859	7.46059	8.61354e-14	6.56871e-12	26.4642	34.4398	22.1364	125.498	132.178	112.591	1.34714	0	2.8863	2.38601	15.944	7.52631
ENSG00000087258	ENSG00000087258	GNAO1	1122.42	0.868501	0.116491	7.45551	8.95176e-14	6.79855e-12	1320.65	1482.98	1279.89	2302.47	2406.35	2261.4	216.889	289.992	304.504	651.38	522.473	430.075
ENSG00000104331	ENSG00000104331	BPNT2	4570.83	0.510768	0.0688179	7.42203	1.15342e-13	8.65301e-12	4595.37	5161.84	4594.99	6382.83	7000.2	6345.81	2613.45	2890.13	2874.75	3759.15	4400.55	4230.86
ENSG00000151640	ENSG00000151640	DPYSL4	2584.7	0.693986	0.0936779	7.40821	1.28016e-13	9.56488e-12	2357.87	2913.61	2585.27	4084.54	3853.3	4097.98	1298.64	1519.7	1281.52	2728.4	2233.39	2062.21
ENSG00000160145	ENSG00000160145	KALRN	107.447	1.10059	0.148771	7.39788	1.38378e-13	1.02974e-11	94.7587	96.4314	90.5581	232.59	176.821	251.533	41.7613	40.3786	40.4081	76.3522	73.5878	74.1879
ENSG00000067992	ENSG00000067992	PDK3	1722.42	1.02347	0.138935	7.36655	1.751e-13	1.28744e-11	1027.83	1629	1004.19	2078.25	2381.84	2047.39	890.459	1108.58	1154.52	2402.71	2636.9	2307.35
ENSG00000204624	ENSG00000204624	DISP3	124.342	1.11402	0.151257	7.36504	1.77092e-13	1.29692e-11	52.0746	44.0829	46.2853	105.418	112.921	106.203	107.771	89.3224	138.542	283.935	219.537	186.007
ENSG00000166407	ENSG00000166407	LMO1	369.228	1.78235	0.242129	7.36117	1.82305e-13	1.32982e-11	49.5136	123.983	32.1984	266.893	344.014	255.525	330.049	277.756	266.982	881.629	803.333	798.864
ENSG00000157502	ENSG00000157502	PWWP3B	50.9558	2.21753	0.301859	7.34625	2.03848e-13	1.4753e-11	1.70736	10.3319	1.3416	17.5697	28.0113	19.9629	17.5128	41.6022	36.0787	136.002	168.025	133.323
ENSG00000145147	ENSG00000145147	SLIT2	28.8555	2.11858	0.288799	7.33582	2.20361e-13	1.58858e-11	15.3663	18.5975	26.832	86.1753	88.4106	86.2397	1.34714	2.44719	0	5.96502	7.35878	7.52631
ENSG00000166401	ENSG00000166401	SERPINB8	78.5455	1.32274	0.180506	7.32795	2.33695e-13	1.67815e-11	62.3188	48.2157	59.0305	138.048	91.9121	136.546	30.9842	40.3786	28.863	85.8962	112.835	107.519
ENSG00000158856	ENSG00000158856	DMTN	607.361	0.809971	0.110692	7.31733	2.52952e-13	1.80939e-11	513.063	615.784	712.39	1229.88	1191.36	1211.35	249.221	259.402	210.7	366.252	348.315	380.616
ENSG00000203326	ENSG00000203326	ZNF525	115.543	1.13885	0.156691	7.26811	3.6454e-13	2.57762e-11	76.8314	65.4356	59.0305	129.681	113.796	123.77	57.927	95.4404	67.8279	180.143	204.819	211.812
ENSG00000216775	ENSG00000216775	AL109918.1	1637.93	0.844166	0.116278	7.25992	3.87332e-13	2.72833e-11	864.78	960.87	825.756	1442.39	1506.48	1448.51	1417.19	1618.82	1246.88	2158.14	2774.26	3391.14
ENSG00000130540	ENSG00000130540	SULT4A1	387.106	1.03009	0.142324	7.23762	4.56612e-13	3.16796e-11	325.253	396.747	291.128	649.243	985.647	727.448	172.434	155.397	134.213	258.882	283.313	265.571
ENSG00000179240	ENSG00000179240	GVQW3	1159.3	0.86251	0.119214	7.23497	4.65642e-13	3.21851e-11	715.386	821.734	641.286	1003.98	1345.42	1110.74	765.175	987.441	929.387	1914.77	1980.74	1695.57
ENSG00000213190	ENSG00000213190	MLLT11	1851.68	0.698499	0.0965756	7.23267	4.73593e-13	3.26125e-11	1089.3	1035.26	1035.72	2039.76	1981.8	2024.24	1935.84	1772.99	1769.3	2284.6	2607.46	2643.89
ENSG00000146205	ENSG00000146205	ANO7	113.038	1.55552	0.215142	7.23022	4.82209e-13	3.30824e-11	54.6357	95.7426	63.0553	182.391	169.818	180.465	36.3728	35.4842	62.0553	223.092	127.552	125.797
ENSG00000286214	ENSG00000286214	AUXG01000058.1	396.995	1.57316	0.218017	7.21575	5.36357e-13	3.65257e-11	332.082	536.572	299.177	888.526	1578.26	948.637	18.8599	11.0124	14.4315	48.9131	46.6056	40.8571
ENSG00000196159	ENSG00000196159	FAT4	149.995	1.46751	0.204193	7.18687	6.6293e-13	4.44848e-11	32.4399	32.3734	46.2853	117.968	59.524	118.979	83.5226	163.962	112.566	340.006	382.656	309.654
ENSG00000198863	ENSG00000198863	RUNDC1	735.926	0.753759	0.104885	7.18653	6.64583e-13	4.44848e-11	318.424	400.19	366.257	695.259	709.036	665.164	889.112	718.25	668.177	1110.69	1084.19	1206.36
ENSG00000112367	ENSG00000112367	FIG4	397.657	0.643824	0.0895894	7.18639	6.65283e-13	4.44848e-11	310.74	347.153	305.885	484.423	511.206	460.744	316.578	299.781	279.971	416.358	508.982	530.067
ENSG00000165061	ENSG00000165061	ZMAT4	38.8428	1.65142	0.230342	7.16941	7.53225e-13	5.01833e-11	18.781	15.8423	22.8072	66.9323	38.5155	65.4783	21.5542	18.3539	14.4315	51.2991	68.6819	63.4361
ENSG00000140323	ENSG00000140323	DISP2	426.219	1.0728	0.149693	7.1667	7.6825e-13	5.10002e-11	313.301	334.755	300.519	601.554	463.062	506.259	212.848	247.166	239.562	764.715	599.74	531.143
ENSG00000143147	ENSG00000143147	GPR161	672.18	0.580945	0.0812659	7.14869	8.76104e-13	5.77446e-11	254.397	287.917	271.004	416.654	436.801	471.923	779.994	806.349	899.081	1198.97	1091.55	1151.53
ENSG00000170500	ENSG00000170500	LONRF2	140.28	1.14996	0.160996	7.14277	9.14659e-13	5.98583e-11	124.638	115.718	128.794	256.016	188.201	263.51	35.0256	59.9561	69.2711	159.862	136.137	146.225
ENSG00000115902	ENSG00000115902	SLC1A4	3629.46	0.849224	0.118983	7.13736	9.51401e-13	6.20428e-11	2870.08	4189.95	3433.16	7017.85	4697.14	6463.99	1585.58	1810.92	1779.4	3416.76	3268.52	3020.2
ENSG00000013293	ENSG00000013293	SLC7A14	83.8241	1.87603	0.262945	7.1347	9.69958e-13	6.30302e-11	64.0262	73.7012	87.8749	263.546	233.719	233.965	1.34714	0	4.32944	11.93	19.6234	11.8271
ENSG00000003987	ENSG00000003987	MTMR7	132.3	1.17495	0.16506	7.1183	1.09268e-12	7.00187e-11	99.0272	101.253	121.415	254.343	168.068	231.57	37.7199	74.6393	57.7259	136.002	152.081	153.752
ENSG00000116106	ENSG00000116106	EPHA4	461.912	0.994219	0.13976	7.11374	1.1294e-12	7.1848e-11	354.278	482.157	371.624	1003.15	927.874	987.764	177.822	151.726	217.915	277.97	282.086	308.579
ENSG00000253633	ENSG00000253633	AP002852.1	61.8169	2.85139	0.40154	7.10114	1.23731e-12	7.82007e-11	8.53682	44.7717	14.7576	77.8088	199.58	86.2397	14.8185	7.34157	4.32944	84.7032	78.4936	120.421
ENSG00000077080	ENSG00000077080	ACTL6B	56.1753	2.34157	0.329869	7.09849	1.26124e-12	7.94408e-11	38.4157	35.8174	47.6269	174.861	125.175	146.927	0	4.89438	2.8863	45.3341	30.6616	21.5037
ENSG00000168785	ENSG00000168785	TSPAN5	986.007	0.676263	0.0953527	7.09224	1.31963e-12	8.25549e-11	690.629	891.302	728.49	1439.04	1327.04	1407.78	758.439	702.343	763.425	1020.02	1032.68	1070.89
ENSG00000166405	ENSG00000166405	RIC3	263.04	0.758311	0.106965	7.08936	1.3473e-12	8.38403e-11	112.686	108.83	85.8625	143.068	187.326	156.509	300.412	286.321	261.21	481.973	515.114	517.165
ENSG00000146530	ENSG00000146530	VWDE	20.3751	2.50188	0.353213	7.08321	1.40852e-12	8.72289e-11	14.5126	11.7095	9.39121	71.1156	68.2775	67.0753	0	0	0	1.193	1.22646	0
ENSG00000168530	ENSG00000168530	MYL1	11.2314	6.08331	0.860125	7.07259	1.52067e-12	9.38595e-11	0	0	0	46.8526	42.8923	36.7317	0	0	0	4.77201	2.45293	1.07519
ENSG00000160972	ENSG00000160972	PPP1R16A	327.604	0.83301	0.117981	7.06057	1.65821e-12	1.02008e-10	383.303	371.95	329.363	551.355	669.645	556.566	114.507	130.925	111.122	285.128	204.819	222.564
ENSG00000008056	ENSG00000008056	SYN1	146.524	0.911098	0.129277	7.04765	1.81962e-12	1.11565e-10	164.761	190.108	149.589	310.399	309.875	300.242	40.4142	37.9314	31.7492	85.8962	76.0407	61.2857
ENSG00000173482	ENSG00000173482	PTPRM	347.586	1.00697	0.142912	7.04608	1.84032e-12	1.12461e-10	323.546	387.103	342.779	488.606	624.127	569.342	123.937	130.925	139.985	328.076	372.845	339.759
ENSG00000079841	ENSG00000079841	RIMS1	194.519	2.03205	0.289074	7.02951	2.07264e-12	1.26239e-10	140.858	277.585	140.197	527.092	502.453	549.379	4.04142	9.78876	7.21574	45.3341	62.5496	67.7368
ENSG00000260230	ENSG00000260230	FRRS1L	468.632	1.36699	0.194501	7.0282	2.09216e-12	1.27009e-10	65.7335	93.6763	64.3969	248.486	343.138	280.279	499.789	534.711	603.236	940.086	990.982	959.067
ENSG00000237989	ENSG00000237989	LINC01679	23.2734	2.31749	0.330272	7.01693	2.26802e-12	1.36785e-10	5.12209	17.9087	6.70801	41.8327	35.8895	45.5154	5.38856	6.11797	4.32944	42.9481	33.1145	34.406
ENSG00000184144	ENSG00000184144	CNTN2	726.672	1.47078	0.210091	7.00066	2.54764e-12	1.53149e-10	133.174	193.552	137.514	751.315	549.722	709.082	637.197	822.256	774.97	1479.32	1271.84	1260.12
ENSG00000248019	ENSG00000248019	FAM13A-AS1	326.408	1.48373	0.212275	6.98968	2.7551e-12	1.65083e-10	78.5388	132.249	55.0057	174.861	353.643	200.427	280.205	272.862	204.927	701.486	822.957	639.737
ENSG00000152214	ENSG00000152214	RIT2	138.752	1.17333	0.168284	6.9723	3.11809e-12	1.8503e-10	109.271	125.361	108.67	289.482	344.014	295.451	35.0256	46.4966	63.4985	77.5452	72.3613	97.8421
ENSG00000157483	ENSG00000157483	MYO1E	1109.48	0.751701	0.107865	6.96891	3.19409e-12	1.88933e-10	594.163	653.667	629.882	988.925	809.701	987.764	823.102	1033.94	1115.55	1777.57	2038.38	1861.15
ENSG00000135424	ENSG00000135424	ITGA7	1221.11	1.39305	0.200284	6.95538	3.51604e-12	2.07312e-10	538.674	546.215	451.449	1772.03	2485.13	1858.95	746.315	858.964	959.693	1710.77	1460.72	1264.42
ENSG00000136783	ENSG00000136783	NIPSNAP3A	157.701	0.887234	0.127852	6.93956	3.93314e-12	2.31166e-10	184.395	171.51	183.129	272.749	299.371	299.443	51.1913	50.1674	41.8513	102.598	117.74	118.271
ENSG00000182916	ENSG00000182916	TCEAL7	303.615	1.02954	0.148518	6.93209	4.14677e-12	2.42948e-10	277.447	305.825	277.041	718.686	722.166	720.261	106.424	72.1921	67.8279	121.686	122.646	131.173
ENSG00000182732	ENSG00000182732	RGS6	322.126	1.59276	0.231336	6.88505	5.77688e-12	3.33164e-10	238.177	464.937	222.035	683.546	1177.35	735.433	16.1657	26.9191	36.0787	83.5102	101.796	79.5639
ENSG00000125744	ENSG00000125744	RTN2	198.885	0.772796	0.112455	6.87206	6.32824e-12	3.63825e-10	142.565	176.332	165.688	296.175	305.498	270.697	103.73	156.62	134.213	207.583	214.631	212.887
ENSG00000100985	ENSG00000100985	MMP9	219.717	1.21494	0.17681	6.87146	6.35501e-12	3.64229e-10	15.3663	33.0622	24.8196	46.8526	75.2804	37.5302	231.708	236.154	229.46	666.889	521.247	518.24
ENSG00000125398	ENSG00000125398	SOX9	549.838	0.643632	0.0936745	6.87094	6.378e-12	3.64415e-10	676.97	782.472	740.564	1146.22	999.653	1157.85	146.838	145.608	116.895	249.338	219.537	216.113
ENSG00000160460	ENSG00000160460	SPTBN4	195.679	1.67151	0.243594	6.86188	6.79586e-12	3.87092e-10	44.3915	61.3028	42.2605	227.57	341.388	224.383	153.574	179.868	147.201	350.743	280.86	294.601
ENSG00000091592	ENSG00000091592	NLRP1	30.6661	2.41331	0.353691	6.82323	8.90157e-12	4.99326e-10	8.53682	8.26555	3.354	35.9761	85.7846	55.8961	14.8185	13.4595	12.9883	36.9831	39.2468	52.6842
ENSG00000169918	ENSG00000169918	OTUD7A	69.0611	1.16592	0.171065	6.81563	9.38515e-12	5.23272e-10	57.1967	66.1244	52.3225	114.622	155.813	120.576	30.9842	26.9191	21.6472	65.6152	67.4555	49.4586
ENSG00000237412	ENSG00000237412	PRSS56	16.2575	3.82612	0.561496	6.81414	9.48266e-12	5.27116e-10	0	3.44398	0	26.7729	40.2662	32.7392	8.08283	0	2.8863	31.0181	20.8499	29.0301
ENSG00000127325	ENSG00000127325	BEST3	396.854	1.00691	0.147875	6.8092	9.81446e-12	5.43921e-10	141.711	245.211	150.93	379.841	334.385	331.384	269.428	401.339	360.787	731.311	783.71	632.21
ENSG00000075035	ENSG00000075035	WSCD2	32.7907	1.84611	0.271234	6.80635	1.00108e-11	5.51492e-10	1.70736	2.75518	2.0124	11.7132	10.5042	13.5748	24.2485	34.2607	25.9767	94.2472	82.173	90.3157
ENSG00000254764	ENSG00000254764	TRIM53CP	22.1245	3.50813	0.515727	6.8023	1.0296e-11	5.65515e-10	5.12209	8.26555	3.354	76.9722	110.294	61.4857	0	0	0	0	0	0
ENSG00000111110	ENSG00000111110	PPM1H	131.232	1.09459	0.160999	6.79871	1.05558e-11	5.78065e-10	107.564	82.6555	99.2785	258.526	188.201	224.383	44.4556	81.9809	83.7026	116.914	139.817	147.301
ENSG00000113966	ENSG00000113966	ARL6	269.912	1.1902	0.17529	6.7899	1.12209e-11	6.12669e-10	224.518	203.195	230.755	357.251	324.756	386.482	117.201	107.676	125.554	331.655	399.827	430.075
ENSG00000170525	ENSG00000170525	PFKFB3	2943.2	1.20269	0.177589	6.77231	1.26739e-11	6.89961e-10	1260.04	2877.1	1285.25	4653.47	4459.92	4605.04	1752.63	1716.7	1760.64	3944.07	3380.13	3623.38
ENSG00000242779	ENSG00000242779	ZNF702P	113.202	1.88901	0.279348	6.76222	1.3589e-11	7.37605e-10	109.271	116.407	95.9245	292.829	405.288	264.309	2.69428	3.67078	1.44315	16.702	20.8499	29.0301
ENSG00000139914	ENSG00000139914	FITM1	11.9165	3.40324	0.50335	6.76118	1.36876e-11	7.40778e-10	3.41473	2.75518	1.3416	22.5897	40.2662	35.1347	1.34714	2.44719	1.44315	9.54403	9.8117	12.9022
ENSG00000101842	ENSG00000101842	VSIG1	15.1682	4.72886	0.699826	6.7572	1.40684e-11	7.5916e-10	0.853682	2.06639	0	35.9761	48.1444	46.3139	4.04142	0	0	5.96502	25.7557	12.9022
ENSG00000254919	ENSG00000254919	AC090692.1	65.2068	1.64068	0.243035	6.75082	1.47016e-11	7.88715e-10	45.2452	49.5933	40.9189	158.128	119.048	144.531	6.7357	36.7078	10.102	51.2991	50.285	69.8872
ENSG00000174132	ENSG00000174132	FAM174A	213.318	1.07896	0.159897	6.74782	1.5008e-11	8.02817e-10	193.786	201.128	220.023	376.494	494.574	416.027	94.2997	67.2977	47.6239	104.984	170.478	173.105
ENSG00000152377	ENSG00000152377	SPOCK1	1260.53	0.800961	0.118824	6.74074	1.57582e-11	8.40516e-10	1458.09	1706.84	1395.94	3160.88	3029.6	3018.39	152.227	181.092	223.688	276.777	263.69	259.12
ENSG00000136928	ENSG00000136928	GABBR2	1146.53	0.677331	0.100725	6.72453	1.76156e-11	9.36876e-10	537.82	517.975	548.715	814.901	658.265	766.575	1099.27	1331.27	1078.03	2018.56	2180.65	2206.28
ENSG00000101400	ENSG00000101400	SNTA1	394.089	0.726919	0.108286	6.71294	1.9074e-11	1.00342e-09	288.545	379.527	349.487	581.474	685.401	616.454	254.609	264.296	225.131	366.252	337.277	380.616
ENSG00000125810	ENSG00000125810	CD93	1013.14	1.83992	0.274089	6.71286	1.90843e-11	1.00342e-09	540.381	1053.17	543.349	2514.14	4684.89	2673.43	16.1657	17.1303	11.5452	40.5621	39.2468	23.6541
ENSG00000080561	ENSG00000080561	MID2	169.854	1.30504	0.195382	6.67943	2.39881e-11	1.25411e-09	192.079	219.037	183.799	352.231	483.195	364.123	22.9014	17.1303	11.5452	54.8781	76.0407	61.2857
ENSG00000172159	ENSG00000172159	FRMD3	39.9695	1.63971	0.245541	6.67798	2.42265e-11	1.25944e-09	5.12209	7.57676	6.70801	30.1195	27.1359	35.1347	35.0256	39.155	34.6355	69.1942	91.9847	97.8421
ENSG00000226239	ENSG00000226239	AL031658.1	15.9573	4.02149	0.602347	6.67637	2.4493e-11	1.26972e-09	1.70736	1.37759	0.670801	7.52988	52.5212	17.5674	2.69428	1.22359	4.32944	32.2111	41.6997	27.9549
ENSG00000107105	ENSG00000107105	ELAVL2	1493.43	0.577099	0.0864863	6.67272	2.51111e-11	1.29811e-09	1073.93	1163.38	1151.77	1712.63	1333.16	1505.2	1248.8	1224.82	1277.19	2122.35	2107.06	2000.92
ENSG00000173376	ENSG00000173376	NDNF	121.004	1.87898	0.282301	6.65593	2.81511e-11	1.44715e-09	1.70736	0.688796	0	0.836654	1.75071	0.798516	75.4398	81.9809	139.985	356.708	459.924	332.233
ENSG00000078725	ENSG00000078725	BRINP1	201.028	1.21578	0.182701	6.65448	2.84311e-11	1.45644e-09	85.3682	74.39	109.341	244.303	112.921	206.017	133.367	173.75	134.213	421.13	360.58	356.962
ENSG00000120594	ENSG00000120594	PLXDC2	26.125	2.33016	0.35018	6.65417	2.84896e-11	1.45644e-09	0	1.37759	2.0124	6.69323	8.75353	5.58961	10.7771	17.1303	21.6472	78.7382	100.57	60.2105
ENSG00000162407	ENSG00000162407	PLPP3	775.474	0.939197	0.14137	6.64356	3.06202e-11	1.55674e-09	1034.66	1015.97	1009.56	1671.63	1432.08	1622.58	167.045	155.397	112.566	355.515	320.107	408.571
ENSG00000120327	ENSG00000120327	PCDHB14	416.955	0.821667	0.123695	6.64269	3.08016e-11	1.56166e-09	76.8314	104.697	71.1049	158.964	168.943	189.248	502.483	532.264	611.895	773.066	907.583	906.383
ENSG00000154917	ENSG00000154917	RAB6B	465.161	1.27892	0.193337	6.61499	3.71589e-11	1.85343e-09	222.811	278.962	225.389	804.861	988.273	754.598	265.386	244.719	356.457	535.658	501.623	403.195
ENSG00000072274	ENSG00000072274	TFRC	5136	0.659552	0.0997669	6.61093	3.81921e-11	1.89472e-09	5331.25	5826.53	5828.59	10455.7	8186.3	9897.6	1966.82	2345.63	2174.82	2643.69	3524.85	3450.28
ENSG00000100314	ENSG00000100314	CABP7	39.592	2.53031	0.382843	6.60926	3.86235e-11	1.91098e-09	8.53682	13.7759	9.39121	87.012	158.439	95.0234	13.4714	8.56516	7.21574	26.2461	18.3969	29.0301
ENSG00000183454	ENSG00000183454	GRIN2A	40.1035	2.22249	0.336424	6.60623	3.94218e-11	1.94526e-09	4.26841	6.88796	2.0124	44.3427	52.5212	23.157	28.2899	35.4842	25.9767	88.2822	88.3053	81.7142
ENSG00000133985	ENSG00000133985	TTC9	86.8697	1.78676	0.271011	6.59295	4.31167e-11	2.12192e-09	88.783	95.7426	71.7757	184.901	217.088	183.659	6.7357	11.0124	5.77259	62.0362	60.0967	54.8346
ENSG00000145198	ENSG00000145198	VWA5B2	86.7968	1.65946	0.252131	6.58173	4.64995e-11	2.28231e-09	11.0979	25.4855	16.0992	51.8725	100.666	55.8961	60.6213	70.9685	83.7026	246.952	191.328	126.872
ENSG00000103184	ENSG00000103184	SEC14L5	75.4609	2.15533	0.327733	6.5765	4.8165e-11	2.35779e-09	13.6589	40.639	10.7328	111.275	205.708	103.807	28.2899	36.7078	38.965	130.037	76.0407	109.669
ENSG00000133134	ENSG00000133134	BEX2	79.4258	1.90037	0.289249	6.57001	5.03127e-11	2.4564e-09	38.4157	59.9253	46.9561	220.877	250.351	217.196	18.8599	8.56516	7.21574	46.5271	13.4911	24.7293
ENSG00000253230	ENSG00000253230	MIR124-1HG	39.9377	1.77216	0.269755	6.56952	5.04772e-11	2.45793e-09	33.2936	35.8174	41.5897	113.785	119.923	126.964	0	0	0	3.57901	0	4.30075
ENSG00000143786	ENSG00000143786	CNIH3	604.773	1.02598	0.156364	6.56148	5.32769e-11	2.58744e-09	144.272	179.087	143.551	440.08	455.184	403.251	647.974	800.231	734.562	1173.92	975.038	1160.13
ENSG00000117152	ENSG00000117152	RGS4	33.5028	2.46399	0.375678	6.55878	5.42481e-11	2.62769e-09	0	6.19916	0.670801	12.5498	31.5127	14.3733	20.2071	24.4719	17.3178	89.4752	72.3613	112.895
ENSG00000102466	ENSG00000102466	FGF14	75.0283	1.02909	0.156999	6.55473	5.57423e-11	2.69299e-09	73.4167	87.4771	69.0925	153.944	156.688	156.509	26.9428	25.6955	12.9883	44.1411	51.5114	41.9323
ENSG00000137819	ENSG00000137819	PAQR5	47.7329	1.71661	0.262196	6.54703	5.86927e-11	2.82813e-09	3.41473	4.13278	2.0124	4.18327	17.5071	7.98516	43.1085	39.155	40.4081	122.879	155.761	132.248
ENSG00000151025	ENSG00000151025	GPR158	575.904	1.05248	0.160816	6.54464	5.96398e-11	2.85884e-09	341.473	449.095	328.692	908.606	1181.73	951.032	304.453	380.538	386.764	501.061	610.779	566.624
ENSG00000177453	ENSG00000177453	NIM1K	608.766	0.527486	0.0807422	6.53296	6.44822e-11	3.06706e-09	695.751	719.103	735.869	947.092	1062.68	942.249	323.313	272.862	271.312	413.972	475.868	445.128
ENSG00000129910	ENSG00000129910	CDH15	73.0566	2.27422	0.348138	6.53252	6.46716e-11	3.06816e-09	20.4884	32.3734	20.7948	196.614	264.357	202.823	17.5128	7.34157	20.2041	33.4041	30.6616	30.1052
ENSG00000174938	ENSG00000174938	SEZ6L2	1196.53	1.62697	0.249236	6.52786	6.67177e-11	3.15711e-09	380.742	521.419	392.418	2198.73	2838.77	2188.73	815.019	670.53	672.507	1314.69	1154.1	1210.66
ENSG00000110002	ENSG00000110002	VWA5A	166.989	1.69247	0.259991	6.50973	7.52846e-11	3.53531e-09	40.9768	53.7261	44.2729	232.59	319.504	257.921	126.631	141.937	106.793	193.267	263.69	222.564
ENSG00000260641	ENSG00000260641	AC114811.2	28.5073	2.22931	0.343779	6.48472	8.88976e-11	4.14294e-09	5.12209	15.1535	6.03721	23.4263	24.5099	42.3213	8.08283	9.78876	11.5452	48.9131	60.0967	87.0902
ENSG00000149269	ENSG00000149269	PAK1	247.259	0.920468	0.141969	6.4836	8.9557e-11	4.16316e-09	169.029	170.133	164.346	363.108	456.934	297.048	187.252	155.397	177.507	232.636	289.445	304.278
ENSG00000196218	ENSG00000196218	RYR1	101.278	2.01166	0.310616	6.47635	9.39695e-11	4.33552e-09	27.3178	53.7261	44.2729	250.996	310.75	307.429	24.2485	33.0371	14.4315	64.4222	41.6997	43.0075
ENSG00000140600	ENSG00000140600	SH3GL3	67.6097	1.23473	0.191196	6.45795	1.06128e-10	4.86004e-09	33.2936	44.7717	33.54	87.012	115.547	83.8442	63.3155	36.7078	31.7492	87.0892	85.8524	108.594
ENSG00000256043	ENSG00000256043	CTSO	180.166	0.878608	0.136264	6.44782	1.13474e-10	5.18356e-09	151.955	143.958	154.284	311.235	300.246	308.227	119.895	112.571	70.7142	138.388	156.987	193.534
ENSG00000163328	ENSG00000163328	GPR155	2018.08	0.730055	0.113257	6.44598	1.14856e-10	5.23375e-09	1256.62	1655.18	1102.8	2366.06	2416.85	2255.01	2015.32	1529.49	1580.25	2474.29	2649.16	2915.91
ENSG00000147872	ENSG00000147872	PLIN2	802.367	0.70593	0.109846	6.42654	1.30539e-10	5.90464e-09	975.759	1144.78	1055.17	1638.17	2001.06	1673.69	177.822	149.279	115.452	204.004	233.028	260.195
ENSG00000165973	ENSG00000165973	NELL1	24.0081	2.17536	0.338712	6.42245	1.34094e-10	6.05063e-09	2.56105	2.75518	4.69561	13.3865	21.0085	9.58219	22.9014	8.56516	10.102	54.8781	61.3231	76.3383
ENSG00000005108	ENSG00000005108	THSD7A	790.017	1.07825	0.168003	6.41803	1.38048e-10	6.21382e-09	637.701	668.132	700.987	1428.17	716.914	1236.9	386.629	393.998	334.81	949.63	1016.74	1009.6
ENSG00000246363	ENSG00000246363	LINC02458	13.0031	2.54648	0.396991	6.41447	1.41317e-10	6.34552e-09	5.12209	5.51037	6.70801	35.1395	35.8895	31.9406	0	1.22359	4.32944	7.15802	12.2646	10.7519
ENSG00000258405	ENSG00000258405	ZNF578	211.659	0.671737	0.104814	6.40882	1.46652e-10	6.56908e-09	198.908	247.278	192.52	349.721	310.75	344.16	110.465	110.124	121.224	194.46	183.969	176.331
ENSG00000165169	ENSG00000165169	DYNLT3	1162.41	1.1153	0.174046	6.40804	1.47402e-10	6.58667e-09	497.697	823.8	501.759	1270.88	1968.67	1304.78	1065.59	794.113	770.641	1342.13	1809.03	1799.86
ENSG00000163618	ENSG00000163618	CADPS	24.255	2.43288	0.381687	6.37402	1.84133e-10	8.18839e-09	16.22	9.64314	16.0992	99.5618	53.3965	85.4412	0	1.22359	1.44315	3.57901	1.22646	3.22556
ENSG00000118473	ENSG00000118473	SGIP1	729.602	0.894017	0.140405	6.36741	1.92245e-10	8.50812e-09	397.816	561.369	359.549	732.909	1053.05	796.12	493.053	572.642	691.268	1099.95	1079.29	918.21
ENSG00000196730	ENSG00000196730	DAPK1	46.7062	1.81627	0.285417	6.36358	1.97103e-10	8.70222e-09	17.9273	7.57676	17.4408	87.8487	72.6543	83.0457	21.5542	26.9191	38.965	54.8781	65.0025	66.6616
ENSG00000130829	ENSG00000130829	DUSP9	750.324	0.707496	0.111251	6.35944	2.02486e-10	8.91859e-09	646.238	873.393	650.006	1065.9	1310.4	1080.39	444.556	431.929	383.877	806.47	689.272	621.458
ENSG00000145920	ENSG00000145920	CPLX2	441.865	2.30079	0.363013	6.33806	2.32682e-10	1.02242e-08	412.329	420.854	447.424	1149.56	874.478	1116.33	18.8599	31.8135	23.0904	274.391	261.237	272.022
ENSG00000176485	ENSG00000176485	PLAAT3	67.2259	1.12175	0.177343	6.3253	2.52735e-10	1.10789e-08	71.7093	50.2821	74.4589	116.295	130.428	146.128	20.2071	23.2483	17.3178	48.9131	53.9644	53.7594
ENSG00000174945	ENSG00000174945	AMZ1	182.097	0.797803	0.126406	6.31142	2.7649e-10	1.20345e-08	86.2219	112.963	103.974	179.044	153.187	157.308	149.532	163.962	170.291	360.287	296.804	251.594
ENSG00000128335	ENSG00000128335	APOL2	477.316	0.679021	0.107678	6.30605	2.86243e-10	1.24297e-08	246.714	260.365	285.09	394.901	555.849	416.027	536.161	464.966	432.944	706.258	702.763	725.752
ENSG00000147488	ENSG00000147488	ST18	58.1103	1.98582	0.31519	6.30038	2.96917e-10	1.28629e-08	55.4894	37.195	46.9561	224.223	118.173	208.413	1.34714	0	0	0	1.22646	4.30075
ENSG00000130821	ENSG00000130821	SLC6A8	6126.17	1.12491	0.179408	6.27014	3.60729e-10	1.54334e-08	3991.82	7452.77	4179.76	12276.2	17937.7	13016.6	1834.8	1875.77	1688.48	3318.93	3022	2919.13
ENSG00000068615	ENSG00000068615	REEP1	512.113	0.755332	0.120472	6.26978	3.6157e-10	1.54334e-08	176.712	158.423	194.532	372.311	252.977	376.101	615.643	638.716	577.259	843.453	946.829	992.398
ENSG00000123496	ENSG00000123496	IL13RA2	194.901	1.01111	0.161352	6.26648	3.69294e-10	1.57035e-08	269.764	227.991	271.674	508.686	576.858	458.348	5.38856	1.22359	1.44315	7.15802	4.90585	5.37594
ENSG00000167476	ENSG00000167476	JSRP1	22.786	2.74125	0.437887	6.26018	3.84529e-10	1.63138e-08	5.97578	9.64314	3.354	51.8725	92.7874	57.4931	2.69428	4.89438	5.77259	11.93	9.8117	17.203
ENSG00000133794	ENSG00000133794	ARNTL	93.814	0.865714	0.138473	6.25188	4.0554e-10	1.71264e-08	85.3682	72.3236	75.8005	151.434	132.178	150.121	47.1499	64.8505	53.3965	82.3172	114.061	96.7669
ENSG00000135766	ENSG00000135766	EGLN1	581.725	1.23653	0.197858	6.24957	4.11577e-10	1.73417e-08	344.888	572.39	346.804	871.793	829.835	887.95	168.392	362.184	308.834	993.772	674.555	619.308
ENSG00000168350	ENSG00000168350	DEGS2	11.2648	2.97015	0.47584	6.24192	4.3223e-10	1.81704e-08	2.56105	1.37759	1.3416	10.8765	12.2549	9.58219	5.38856	1.22359	2.8863	29.8251	24.5293	33.3308
ENSG00000103150	ENSG00000103150	MLYCD	654.032	0.671454	0.107696	6.2347	4.52646e-10	1.89854e-08	530.99	727.369	594.33	934.542	1210.61	986.167	355.645	405.01	388.207	615.59	566.626	533.293
ENSG00000139971	ENSG00000139971	ARMH4	299.942	0.927828	0.149037	6.22551	4.80003e-10	2.00418e-08	363.669	418.788	341.438	773.068	749.302	710.679	22.9014	40.3786	25.9767	39.3691	41.6997	72.0376
ENSG00000164849	ENSG00000164849	GPR146	16.2376	2.26998	0.36485	6.22167	4.91885e-10	2.04453e-08	4.26841	7.57676	2.6832	38.4861	25.3852	27.1495	5.38856	7.34157	7.21574	26.2461	26.9822	16.1278
ENSG00000105971	ENSG00000105971	CAV2	212.437	1.16085	0.186801	6.21435	5.1536e-10	2.1325e-08	41.8304	46.1493	32.1984	106.255	165.442	106.203	281.552	253.284	232.347	415.165	453.791	415.022
ENSG00000267270	ENSG00000267270	PARD6G-AS1	314.609	0.743554	0.11968	6.21283	5.20391e-10	2.1485e-08	139.15	169.444	142.881	221.713	269.609	231.57	250.568	349.948	344.912	613.204	570.305	472.007
ENSG00000166311	ENSG00000166311	SMPD1	338.652	0.709533	0.114273	6.20909	5.32924e-10	2.19045e-08	379.035	351.286	398.456	686.056	668.77	692.313	137.408	117.465	114.009	209.969	152.081	156.977
ENSG00000094841	ENSG00000094841	UPRT	294.67	0.795952	0.128248	6.20633	5.42361e-10	2.22428e-08	250.983	256.232	247.526	435.897	356.269	404.848	168.392	200.67	173.178	269.619	334.824	437.601
ENSG00000114473	ENSG00000114473	IQCG	796.736	1.18446	0.190913	6.20416	5.49881e-10	2.25012e-08	1022.71	1092.43	1206.1	1679.16	2004.56	1683.27	74.0927	57.509	63.4985	187.301	208.499	281.699
ENSG00000144119	ENSG00000144119	C1QL2	215.262	1.09252	0.176125	6.20309	5.53668e-10	2.26061e-08	0	0.688796	0	0	0.875353	0.798516	269.428	291.216	262.653	685.977	562.947	508.564
ENSG00000104327	ENSG00000104327	CALB1	40.3379	1.69115	0.272811	6.19899	5.68273e-10	2.31512e-08	36.7083	37.8838	20.124	66.0957	111.17	83.0457	5.38856	8.56516	10.102	26.2461	36.7939	41.9323
ENSG00000204065	ENSG00000204065	TCEAL5	24.1389	1.91684	0.31001	6.18316	6.28321e-10	2.5485e-08	6.82946	12.3983	10.7328	43.506	59.524	45.5154	14.8185	7.34157	8.65889	17.895	35.5674	26.8797
ENSG00000107859	ENSG00000107859	PITX3	9.59796	3.66962	0.594122	6.17653	6.55244e-10	2.64029e-08	1.70736	3.44398	0.670801	23.4263	37.6402	24.754	0	2.44719	0	8.35102	7.35878	5.37594
ENSG00000036565	ENSG00000036565	SLC18A1	53.5843	2.06581	0.335402	6.15922	7.31046e-10	2.92656e-08	35.8547	42.7054	59.7013	162.311	115.547	149.322	2.69428	1.22359	2.8863	26.2461	12.2646	32.2556
ENSG00000148175	ENSG00000148175	STOM	382.734	0.98198	0.159715	6.14834	7.82978e-10	3.12092e-08	411.475	425.676	445.412	961.315	1144.09	939.055	41.7613	39.155	31.7492	53.6851	47.8321	51.609
ENSG00000173157	ENSG00000173157	ADAMTS20	970.218	0.976988	0.159256	6.13471	8.53123e-10	3.38589e-08	340.619	545.526	300.519	746.295	1004.03	841.636	771.911	1015.58	1044.84	1435.18	1961.11	1635.36
ENSG00000078142	ENSG00000078142	PIK3C3	1520.1	0.622463	0.101538	6.13034	8.76938e-10	3.4655e-08	792.217	969.136	792.887	1265.02	1133.58	1155.45	1568.07	1525.82	1395.52	2133.09	2720.29	2790.11
ENSG00000050030	ENSG00000050030	NEXMIF	714.278	0.741904	0.121058	6.12851	8.87069e-10	3.49805e-08	428.549	511.087	413.884	788.128	615.373	675.544	475.54	625.257	720.131	990.193	1201.93	1125.72
ENSG00000173210	ENSG00000173210	ABLIM3	136.421	1.21642	0.198712	6.12153	9.2681e-10	3.63921e-08	35.001	39.2614	22.8072	96.2152	128.677	103.807	156.268	128.477	168.848	255.303	263.69	238.692
ENSG00000078043	ENSG00000078043	PIAS2	2050.21	0.676011	0.110494	6.11808	9.47076e-10	3.70303e-08	803.315	1034.57	684.217	1112.75	1482.85	1216.94	2399.25	2189.01	2209.46	3697.12	4031.38	3741.65
ENSG00000104154	ENSG00000104154	SLC30A4	146.202	0.699473	0.114347	6.1171	9.52926e-10	3.71802e-08	86.2219	86.7883	90.5581	138.885	133.929	150.121	146.838	137.043	119.781	186.108	241.613	236.541
ENSG00000198626	ENSG00000198626	RYR2	347.385	1.07777	0.176239	6.11539	9.63196e-10	3.75016e-08	315.862	448.406	329.363	676.853	498.076	637.216	82.1755	118.689	132.77	281.549	360.58	287.075
ENSG00000140067	ENSG00000140067	FAM181A	26.051	2.22065	0.36367	6.10622	1.02019e-09	3.94707e-08	20.4884	10.3319	22.1364	81.1554	82.2832	95.0234	0	0	0	1.193	0	0
ENSG00000167861	ENSG00000167861	HID1	107.22	1.10581	0.181451	6.09426	1.09945e-09	4.22716e-08	45.2452	50.2821	48.2977	126.335	166.317	125.367	83.5226	96.664	99.5772	172.985	148.402	123.647
ENSG00000169860	ENSG00000169860	P2RY1	340.508	0.692366	0.113657	6.09172	1.11703e-09	4.27691e-08	192.079	198.373	182.458	311.235	331.759	299.443	238.444	358.513	396.866	528.5	506.529	541.894
ENSG00000100604	ENSG00000100604	CHGA	276.427	1.82806	0.30066	6.08016	1.20065e-09	4.57808e-08	298.789	261.054	392.418	825.777	553.223	797.717	8.08283	9.78876	2.8863	70.3872	36.7939	60.2105
ENSG00000110675	ENSG00000110675	ELMOD1	132.179	1.43032	0.235361	6.07714	1.22343e-09	4.65533e-08	138.297	132.249	128.794	328.805	480.569	345.757	1.34714	3.67078	7.21574	7.15802	3.67939	8.6015
ENSG00000196660	ENSG00000196660	SLC30A10	40.5156	1.56696	0.257952	6.07462	1.24281e-09	4.71934e-08	18.781	19.2863	22.1364	38.4861	72.6543	38.3288	24.2485	9.78876	25.9767	75.1592	65.0025	76.3383
ENSG00000177380	ENSG00000177380	PPFIA3	1250.53	0.579775	0.0955533	6.06756	1.29872e-09	4.92152e-08	766.607	910.588	767.396	1184.7	1509.11	1266.45	1240.72	1137.94	1238.22	1853.93	1576	1554.72
ENSG00000082196	ENSG00000082196	C1QTNF3	196.063	0.781892	0.128969	6.06265	1.33901e-09	5.04313e-08	113.54	104.697	73.7881	141.395	172.445	136.546	204.765	176.198	174.621	347.164	340.957	366.639
ENSG00000150636	ENSG00000150636	CCDC102B	92.3025	1.21046	0.199829	6.05747	1.38281e-09	5.19752e-08	64.0262	70.2572	66.4093	191.594	173.32	214.801	35.0256	45.273	40.4081	44.1411	69.9084	92.4661
ENSG00000177098	ENSG00000177098	SCN4B	49.2546	1.81281	0.299424	6.05431	1.41017e-09	5.28957e-08	1.70736	6.19916	0.670801	12.5498	26.2606	15.9703	55.2327	40.3786	47.6239	130.037	127.552	126.872
ENSG00000106484	ENSG00000106484	MEST	1361.44	0.914242	0.151053	6.05244	1.42666e-09	5.34057e-08	1650.17	2131.13	1620.65	3219.44	3986.36	3309.85	64.6627	55.0618	30.3061	107.37	95.6641	66.6616
ENSG00000085117	ENSG00000085117	CD82	228.48	1.17667	0.194618	6.04603	1.48457e-09	5.54609e-08	32.4399	31.6846	28.8444	108.765	112.045	112.591	320.619	261.849	324.708	504.64	430.489	473.082
ENSG00000186487	ENSG00000186487	MYT1L	26.0623	1.98215	0.328724	6.02983	1.6413e-09	6.08235e-08	9.39051	17.2199	18.1116	76.9722	47.2691	67.8739	8.08283	4.89438	4.32944	27.4391	8.58524	22.5789
ENSG00000178695	ENSG00000178695	KCTD12	522.022	0.761952	0.126499	6.02337	1.70821e-09	6.31764e-08	91.344	88.8547	91.8997	211.673	139.181	197.233	645.28	753.734	802.39	1057	1070.7	1114.97
ENSG00000137942	ENSG00000137942	FNBP1L	420.916	0.942805	0.156694	6.01685	1.77844e-09	6.54147e-08	512.209	577.211	514.504	846.694	806.2	812.091	71.3984	101.558	103.907	182.529	245.293	277.398
ENSG00000135824	ENSG00000135824	RGS8	35.2266	1.70578	0.283504	6.01677	1.77936e-09	6.54147e-08	23.9031	32.3734	28.1736	103.745	56.0226	116.583	4.04142	6.11797	4.32944	15.509	14.7176	17.203
ENSG00000231754	ENSG00000231754	AL512380.1	28.6802	2.73641	0.454866	6.01587	1.78925e-09	6.56474e-08	7.68314	15.1535	4.02481	94.5419	98.9149	87.8368	1.34714	6.11797	2.8863	9.54403	8.58524	7.52631
ENSG00000206530	ENSG00000206530	CFAP44	114.854	1.38077	0.229612	6.01353	1.81532e-09	6.64716e-08	96.4661	97.809	73.1173	163.148	133.929	165.293	56.5798	36.7078	31.7492	164.634	154.534	204.286
ENSG00000158186	ENSG00000158186	MRAS	356.625	0.653828	0.108753	6.01207	1.83173e-09	6.69397e-08	244.153	287.917	255.575	491.116	449.056	481.505	268.081	330.371	279.971	359.094	404.733	427.925
ENSG00000130558	ENSG00000130558	OLFM1	1686.33	1.29304	0.215158	6.00974	1.85816e-09	6.75046e-08	222.811	429.12	227.401	738.765	1374.3	728.247	1989.72	2047.07	1720.23	3425.11	4030.16	3302.98
ENSG00000170290	ENSG00000170290	SLN	15.4885	2.80119	0.466166	6.009	1.86673e-09	6.76829e-08	10.2442	6.19916	4.69561	44.3427	67.4022	51.9035	0	0	0	0	0	1.07519
ENSG00000101134	ENSG00000101134	DOK5	70.0175	1.22229	0.203606	6.00324	1.93422e-09	6.99921e-08	39.2694	50.2821	44.9437	87.8487	121.674	70.2694	52.5384	23.2483	40.4081	99.0193	95.6641	115.045
ENSG00000145242	ENSG00000145242	EPHA5	31.1122	2.01851	0.336524	5.99812	1.99611e-09	7.20906e-08	31.5862	19.9751	25.4904	104.582	58.6486	98.2175	1.34714	0	1.44315	10.737	15.944	5.37594
ENSG00000156265	ENSG00000156265	MAP3K7CL	50.6164	1.16948	0.194993	5.99753	2.00347e-09	7.22148e-08	38.4157	48.2157	38.9064	73.6255	98.0395	74.262	24.2485	13.4595	24.5335	53.6851	57.6438	62.3609
ENSG00000116641	ENSG00000116641	DOCK7	2247.5	0.522367	0.0871581	5.99333	2.0559e-09	7.39603e-08	1127.71	1392.06	1104.14	1845.66	1720.94	1780.69	2325.16	2662.54	2515.41	3030.23	3804.49	3661.01
ENSG00000165917	ENSG00000165917	RAPSN	17.287	4.18333	0.698982	5.9849	2.16527e-09	7.74813e-08	1.70736	4.82157	0	52.7092	71.7789	59.0902	0	0	2.8863	9.54403	4.90585	0
ENSG00000243753	ENSG00000243753	HLA-L	179.94	1.32664	0.221668	5.98481	2.16637e-09	7.74813e-08	52.9283	99.1866	52.9933	226.733	301.121	237.159	156.268	127.254	158.746	236.215	261.237	249.443
ENSG00000164442	ENSG00000164442	CITED2	647.306	0.600721	0.100537	5.97513	2.29911e-09	8.19112e-08	565.138	743.211	633.236	1075.94	1101.19	976.585	389.323	409.904	311.72	544.009	499.17	518.24
ENSG00000081138	ENSG00000081138	CDH7	67.4319	1.86007	0.311342	5.97436	2.3099e-09	8.21371e-08	6.82946	14.4647	13.416	97.0518	52.5212	99.8145	53.8856	64.8505	56.2828	99.0193	126.326	124.722
ENSG00000095932	ENSG00000095932	SMIM24	21.5323	4.02278	0.673723	5.97097	2.35842e-09	8.35405e-08	0.853682	8.95435	0	57.7291	127.802	46.3139	1.34714	0	1.44315	5.96502	3.67939	4.30075
ENSG00000237499	ENSG00000237499	WAKMAR2	34.9372	1.84865	0.310029	5.96282	2.47915e-09	8.76488e-08	6.82946	22.0415	5.36641	52.7092	45.5184	47.911	22.9014	14.6831	21.6472	71.5802	39.2468	68.812
ENSG00000259153	ENSG00000259153	AC004816.1	14.8059	2.4851	0.417653	5.95016	2.67887e-09	9.41687e-08	2.56105	9.64314	2.6832	26.7729	28.0113	37.5302	6.7357	2.44719	2.8863	13.123	18.3969	26.8797
ENSG00000119508	ENSG00000119508	NR4A3	125.669	0.900644	0.151603	5.9408	2.8363e-09	9.93243e-08	70.002	82.6555	73.1173	130.518	161.94	118.18	91.6055	74.6393	132.77	181.336	217.084	174.18
ENSG00000158859	ENSG00000158859	ADAMTS4	47.8639	1.47977	0.249139	5.93955	2.85799e-09	9.98945e-08	31.5862	40.639	28.1736	101.235	150.561	84.6427	18.8599	14.6831	11.5452	34.5971	33.1145	24.7293
ENSG00000137494	ENSG00000137494	ANKRD42	225.538	0.79197	0.133365	5.93835	2.879e-09	1.00249e-07	218.543	214.904	226.731	322.948	284.49	313.817	101.035	118.689	126.997	275.584	248.972	253.744
ENSG00000084444	ENSG00000084444	FAM234B	1154.25	0.524719	0.0884042	5.93546	2.93029e-09	1.01843e-07	815.267	929.875	792.887	1073.43	1334.04	1068.41	947.039	1021.7	1150.19	1523.47	1589.5	1605.25
ENSG00000102109	ENSG00000102109	PCSK1N	921.271	1.17152	0.197541	5.93051	3.01993e-09	1.04761e-07	764.046	779.717	819.719	2135.98	2646.19	2228.66	167.045	244.719	216.472	518.956	247.746	286
ENSG00000115844	ENSG00000115844	DLX2	22.9959	2.15763	0.364097	5.92599	3.10422e-09	1.07483e-07	20.4884	12.3983	14.7576	69.4423	81.4078	77.456	0	0	0	0	0	0
ENSG00000173083	ENSG00000173083	HPSE	75.067	1.05567	0.178527	5.91323	3.35464e-09	1.15719e-07	67.4409	65.4356	50.9809	101.235	135.68	102.21	41.7613	42.8258	24.5335	83.5102	106.702	78.4887
ENSG00000127824	ENSG00000127824	TUBA4A	299.12	1.50884	0.255275	5.91063	3.40795e-09	1.17339e-07	121.223	145.336	116.719	574.781	801.823	526.222	167.045	162.738	170.291	311.374	291.898	199.985
ENSG00000176105	ENSG00000176105	YES1	977.849	0.566337	0.0964892	5.86943	4.37289e-09	1.49171e-07	331.229	328.556	309.91	510.359	568.104	494.281	1312.11	1334.94	1245.44	1455.46	1865.45	1978.34
ENSG00000180660	ENSG00000180660	MAB21L1	747.397	1.22967	0.209907	5.85817	4.67986e-09	1.58763e-07	0	0	0.670801	2.50996	3.50141	4.7911	914.707	999.677	907.74	1997.09	2115.65	2022.43
ENSG00000150244	ENSG00000150244	TRIM48	326.398	1.19051	0.203321	5.85531	4.76121e-09	1.60931e-07	385.864	428.431	366.928	800.678	1137.96	796.919	0	0	0	0	0	0
ENSG00000146950	ENSG00000146950	SHROOM2	363.445	0.993745	0.169758	5.85389	4.80203e-09	1.62014e-07	106.71	216.282	106.657	317.928	287.116	342.563	308.495	393.998	360.787	705.065	642.667	573.075
ENSG00000110400	ENSG00000110400	NECTIN1	3030.21	0.940915	0.160766	5.85271	4.83638e-09	1.62578e-07	2101.77	2955.62	2196.87	5558.73	6389.2	5637.52	1258.23	1595.57	1726	2901.38	2162.25	1879.43
ENSG00000167178	ENSG00000167178	ISLR2	59.6865	1.49138	0.255364	5.8402	5.21396e-09	1.74388e-07	11.9516	5.51037	6.70801	45.1793	17.5071	28.7466	52.5384	62.4033	67.8279	163.441	127.552	126.872
ENSG00000156510	ENSG00000156510	HKDC1	21.9885	2.30992	0.395614	5.83883	5.25695e-09	1.75121e-07	2.56105	5.51037	6.70801	48.5259	36.7648	54.2991	8.08283	6.11797	17.3178	20.2811	31.888	25.8045
ENSG00000136383	ENSG00000136383	ALPK3	24.1674	2.00405	0.343319	5.83729	5.30565e-09	1.76425e-07	9.39051	13.7759	12.7452	64.4223	60.3994	68.6724	8.08283	4.89438	5.77259	22.6671	7.35878	11.8271
ENSG00000084070	ENSG00000084070	SMAP2	2408.47	0.486025	0.0832787	5.83613	5.34281e-09	1.77341e-07	1830.29	2034.01	1974.84	2472.31	2864.15	2354.82	2062.47	2153.53	1954.02	2697.38	3190.03	3313.73
ENSG00000138496	ENSG00000138496	PARP9	302.578	0.920928	0.157989	5.82906	5.57407e-09	1.84685e-07	139.15	174.265	152.943	362.271	447.305	383.288	281.552	255.731	285.743	349.55	420.677	378.466
ENSG00000085831	ENSG00000085831	TTC39A	38.6406	1.39036	0.238964	5.81828	5.94566e-09	1.95941e-07	21.3421	26.1742	18.1116	74.4622	68.2775	83.8442	22.9014	15.9067	23.0904	31.0181	44.1527	34.406
ENSG00000141959	ENSG00000141959	PFKL	2993.07	0.681252	0.117127	5.81637	6.01385e-09	1.97303e-07	1365.89	2085.67	1367.76	2801.95	2867.66	2901.81	3137.49	3123.84	2946.91	4896.08	4086.57	4335.16
ENSG00000152952	ENSG00000152952	PLOD2	4597.92	0.968506	0.166607	5.81311	6.13241e-09	2.00307e-07	2882.03	5462.15	2807.3	6713.31	7596.31	6650.04	2639.05	2783.68	2169.05	3969.12	5671.16	5831.82
ENSG00000177551	ENSG00000177551	NHLH2	22.5361	2.67061	0.460007	5.8056	6.41373e-09	2.08192e-07	5.12209	10.3319	17.4408	97.8885	57.7733	80.6501	0	0	0	0	1.22646	0
ENSG00000122417	ENSG00000122417	ODF2L	150.213	0.670753	0.115538	5.80546	6.41892e-09	2.08192e-07	125.491	113.651	119.403	162.311	171.569	176.472	109.118	113.794	108.236	202.811	224.443	175.256
ENSG00000166278	ENSG00000166278	C2	27.1355	2.20588	0.380407	5.79874	6.68167e-09	2.15955e-07	10.2442	11.7095	14.7576	68.6056	112.045	63.0828	6.7357	2.44719	5.77259	10.737	9.8117	9.67669
ENSG00000178075	ENSG00000178075	GRAMD1C	73.5252	1.64143	0.284213	5.77537	7.67839e-09	2.46872e-07	11.9516	27.5518	14.7576	85.3387	115.547	89.4338	55.2327	68.5213	62.0553	82.3172	145.949	123.647
ENSG00000121905	ENSG00000121905	HPCA	23.1645	2.12718	0.369525	5.75652	8.5865e-09	2.73685e-07	12.8052	15.8423	12.7452	74.4622	78.7818	52.7021	0	0	8.65889	9.54403	4.90585	7.52631
ENSG00000261121	ENSG00000261121	LINC02473	26.595	2.25218	0.393117	5.72902	1.01014e-08	3.1867e-07	7.68314	26.863	6.03721	34.3028	73.5296	52.7021	5.38856	6.11797	4.32944	42.9481	26.9822	32.2556
ENSG00000205056	ENSG00000205056	LINC02397	12.015	2.70268	0.471902	5.72722	1.0209e-08	3.21514e-07	4.26841	10.3319	5.36641	30.9562	20.1331	38.3288	0	0	0	11.93	11.0382	11.8271
ENSG00000117139	ENSG00000117139	KDM5B	4007.01	0.902236	0.157569	5.72598	1.02837e-08	3.22722e-07	1776.51	3308.29	1681.03	4039.36	5304.64	3918.32	3292.41	3440.75	3350.99	5530.76	6625.35	5815.69
ENSG00000147573	ENSG00000147573	TRIM55	7.19575	4.2913	0.749478	5.72572	1.02998e-08	3.22722e-07	0	0.688796	1.3416	22.5897	31.5127	27.9481	0	0	0	1.193	0	1.07519
ENSG00000278012	ENSG00000278012	AL031658.2	13.9954	2.64472	0.462319	5.72055	1.06182e-08	3.31573e-07	7.68314	6.19916	6.70801	52.7092	24.5099	51.105	0	2.44719	0	4.77201	8.58524	3.22556
ENSG00000261371	ENSG00000261371	PECAM1	27.1495	2.93406	0.513606	5.71267	1.11214e-08	3.45532e-07	0	10.3319	3.354	23.4263	92.7874	25.5525	14.8185	6.11797	4.32944	34.5971	58.8702	51.609
ENSG00000267058	ENSG00000267058	AC006213.2	41.125	1.32755	0.23241	5.71211	1.11582e-08	3.46093e-07	11.9516	17.2199	14.0868	30.1195	29.762	33.5377	44.4556	22.0247	25.9767	87.0892	68.6819	108.594
ENSG00000273521	ENSG00000273521	AL162274.1	114.352	1.73558	0.304211	5.70518	1.16218e-08	3.58967e-07	8.53682	37.8838	8.72041	76.9722	105.042	79.8516	79.4812	110.124	116.895	304.216	247.746	196.759
ENSG00000140450	ENSG00000140450	ARRDC4	1258.15	0.82261	0.144388	5.69723	1.21773e-08	3.75178e-07	580.504	880.97	502.43	1265.02	1488.1	1244.09	1341.75	1096.34	1163.18	1622.48	1912.06	2000.92
ENSG00000170379	ENSG00000170379	TCAF2	178.791	2.41171	0.424132	5.68623	1.29875e-08	3.99472e-07	29.8789	175.643	33.54	396.574	546.22	393.668	26.9428	26.9191	40.4081	172.985	179.064	123.647
ENSG00000109103	ENSG00000109103	UNC119	499.815	0.756242	0.133088	5.68228	1.32909e-08	4.06772e-07	315.009	389.859	286.432	533.785	755.43	573.334	397.406	419.693	432.944	687.17	700.31	506.413
ENSG00000162433	ENSG00000162433	AK4	2504.14	1.10663	0.194913	5.67756	1.36632e-08	4.16784e-07	1069.66	2580.23	967.295	3478.81	3577.57	3404.87	1498.02	1728.94	1687.04	3207.99	3542.03	3307.28
ENSG00000079739	ENSG00000079739	PGM1	1995.84	0.759973	0.133937	5.67412	1.394e-08	4.24525e-07	1168.69	1704.77	1208.11	2733.35	2502.63	2690.2	1830.76	1644.51	1349.34	2016.18	2333.96	2767.53
ENSG00000170425	ENSG00000170425	ADORA2B	275.252	0.537368	0.0947273	5.67279	1.40491e-08	4.26442e-07	239.031	258.987	226.731	326.295	387.781	336.175	223.625	220.247	177.507	314.953	307.842	283.849
ENSG00000133169	ENSG00000133169	BEX1	647.255	0.84668	0.14936	5.66872	1.43864e-08	4.35964e-07	833.194	732.879	941.134	1380.48	1140.58	1425.35	193.988	117.465	111.122	269.619	277.181	344.06
ENSG00000101460	ENSG00000101460	MAP1LC3A	87.7581	1.20511	0.212632	5.66759	1.44823e-08	4.38148e-07	111.832	111.585	95.2537	199.124	274.861	248.338	2.69428	0	0	3.57901	3.67939	2.15037
ENSG00000183111	ENSG00000183111	ARHGEF37	168.713	1.42716	0.251858	5.66651	1.45739e-08	4.40198e-07	27.3178	83.3443	24.1488	153.108	161.065	162.897	142.797	160.291	155.86	341.199	337.277	275.248
ENSG00000166900	ENSG00000166900	STX3	111.822	0.981251	0.173281	5.66277	1.48952e-08	4.48792e-07	76.8314	74.39	82.5085	209.163	203.957	199.629	79.4812	59.9561	67.8279	96.6333	105.476	86.015
ENSG00000127324	ENSG00000127324	TSPAN8	22.815	1.69715	0.29971	5.66263	1.4907e-08	4.48792e-07	16.22	15.1535	12.7452	62.749	56.8979	56.6946	6.7357	7.34157	4.32944	13.123	11.0382	10.7519
ENSG00000255874	ENSG00000255874	PRECSIT	123.14	1.09072	0.193393	5.63992	1.70128e-08	5.08045e-07	108.418	170.133	132.148	322.948	318.628	327.392	16.1657	9.78876	12.9883	21.4741	17.1705	20.4286
ENSG00000246859	ENSG00000246859	STARD4-AS1	190.966	1.69926	0.301579	5.63452	1.75548e-08	5.23382e-07	14.5126	46.8381	8.72041	91.1953	138.306	118.18	173.781	183.539	223.688	436.639	464.829	391.368
ENSG00000082512	ENSG00000082512	TRAF5	1015.44	0.517127	0.0919262	5.62545	1.85021e-08	5.49848e-07	530.137	544.838	462.182	618.287	850.843	668.358	1069.63	1226.04	1147.3	1671.4	1741.58	1654.71
ENSG00000041982	ENSG00000041982	TNC	13007	1.03857	0.184975	5.61466	1.9695e-08	5.84358e-07	1489.68	2146.98	1356.36	4193.31	5932.27	4339.14	16149.5	20042.5	19365.6	27408.1	27228.7	26432.4
ENSG00000105290	ENSG00000105290	APLP1	2032.98	1.34182	0.239135	5.61115	2.00987e-08	5.95381e-07	706.849	810.024	650.006	2929.13	3840.17	2989.64	1674.49	1775.44	1688.48	2746.29	2349.9	2235.31
ENSG00000116014	ENSG00000116014	KISS1R	77.0885	3.99065	0.711416	5.60944	2.02978e-08	6.00313e-07	2.56105	21.3527	0	52.7092	208.334	71.8664	8.08283	9.78876	11.5452	224.285	179.064	135.474
ENSG00000151746	ENSG00000151746	BICD1	3010.35	0.504343	0.0899799	5.60507	2.08176e-08	6.13721e-07	1126.86	1190.24	1090.05	1754.46	1846.99	1751.94	3525.46	4193.26	4263.06	4626.47	5772.96	4982.42
ENSG00000119922	ENSG00000119922	IFIT2	179.682	0.989224	0.176556	5.6029	2.10795e-08	6.2045e-07	155.37	147.402	169.042	417.49	304.623	435.99	68.7041	83.2044	57.7259	83.5102	103.023	130.098
ENSG00000161243	ENSG00000161243	FBXO27	16.8833	1.79305	0.320115	5.60128	2.12774e-08	6.25279e-07	8.53682	12.3983	12.0744	40.1594	44.643	31.9406	6.7357	1.22359	4.32944	14.316	12.2646	13.9774
ENSG00000134986	ENSG00000134986	NREP	70.7457	1.74024	0.310703	5.60098	2.13146e-08	6.25376e-07	7.68314	24.1079	6.70801	82.8287	58.6486	72.6649	59.2741	79.5337	50.5102	108.563	170.478	127.947
ENSG00000176788	ENSG00000176788	BASP1	1124.68	1.04239	0.186275	5.59599	2.19372e-08	6.41603e-07	441.354	464.937	482.306	1495.94	1334.04	1383.83	1336.36	997.23	956.807	1472.17	1335.62	1795.56
ENSG00000153767	ENSG00000153767	GTF2E1	468.912	0.538056	0.0962528	5.59003	2.27034e-08	6.6296e-07	443.915	402.946	426.629	569.761	565.478	552.573	371.81	297.334	355.014	495.096	524.926	621.458
ENSG00000164114	ENSG00000164114	MAP9	1266.44	0.636683	0.113982	5.58582	2.32604e-08	6.76018e-07	548.918	587.543	505.784	867.61	845.591	867.188	1779.57	1272.54	1271.41	1809.79	2238.29	2603.03
ENSG00000176406	ENSG00000176406	RIMS2	749.1	0.625549	0.112057	5.58243	2.37177e-08	6.88225e-07	747.826	830.688	715.745	1045.82	906.866	1001.34	427.043	416.022	458.921	749.206	815.598	874.127
ENSG00000114120	ENSG00000114120	SLC25A36	4170.91	0.673536	0.120797	5.57577	2.46432e-08	7.13955e-07	2839.35	4194.77	2636.25	4603.27	5848.23	4625	3047.23	3169.11	3397.17	5067.88	5752.11	4870.6
ENSG00000180720	ENSG00000180720	CHRM4	24.1978	1.84056	0.330116	5.57549	2.4683e-08	7.13988e-07	15.3663	22.7303	14.0868	50.1992	49.0198	47.911	1.34714	7.34157	4.32944	22.6671	39.2468	16.1278
ENSG00000179163	ENSG00000179163	FUCA1	49.1338	1.24421	0.223169	5.57521	2.47227e-08	7.14019e-07	13.6589	17.9087	22.8072	44.3427	43.7676	61.4857	63.3155	31.8135	30.3061	81.1242	91.9847	87.0902
ENSG00000174343	ENSG00000174343	CHRNA9	17.3009	2.64034	0.473653	5.57441	2.48364e-08	7.16182e-07	8.53682	14.4647	7.37881	40.1594	76.1557	47.911	0	0	0	1.193	8.58524	3.22556
ENSG00000105880	ENSG00000105880	DLX5	13.2919	3.33933	0.599414	5.571	2.53281e-08	7.26952e-07	1.70736	4.82157	1.3416	52.7092	49.0198	47.1124	1.34714	0	1.44315	0	0	0
ENSG00000272398	ENSG00000272398	CD24	36.8309	2.05056	0.368437	5.56555	2.6132e-08	7.47699e-07	29.0252	14.4647	42.2605	130.518	104.167	111.792	0	0	1.44315	4.77201	2.45293	1.07519
ENSG00000196968	ENSG00000196968	FUT11	1314.38	1.39384	0.250639	5.56114	2.68013e-08	7.65589e-07	262.08	704.638	251.55	1092.67	1916.15	1171.42	1367.35	1058.41	1014.53	2167.69	2203.95	2562.17
ENSG00000154639	ENSG00000154639	CXADR	754.452	0.815396	0.146968	5.54813	2.88736e-08	8.17273e-07	277.447	245.9	273.016	675.18	497.2	613.26	944.345	850.398	913.512	1021.21	1257.12	1484.83
ENSG00000119547	ENSG00000119547	ONECUT2	748.93	1.03555	0.186674	5.54736	2.90012e-08	8.19628e-07	561.723	636.448	468.89	1044.14	2000.18	1042.86	323.313	416.022	456.035	707.451	767.766	562.323
ENSG00000156515	ENSG00000156515	HK1	8837.14	0.650612	0.117445	5.5397	3.02996e-08	8.55015e-07	4349.51	6902.43	4690.24	8820.84	9664.77	8652.72	8975.99	8824.57	7922.88	11201.1	12723.3	13317.3
ENSG00000204442	ENSG00000204442	FAM155A	634.011	0.669788	0.121165	5.52793	3.2404e-08	9.0746e-07	971.491	903.7	943.817	1359.56	1340.17	1270.44	118.548	74.6393	88.032	169.406	161.893	206.436
ENSG00000260398	ENSG00000260398	AC068700.1	58.0047	1.54843	0.280125	5.52764	3.24564e-08	9.0755e-07	27.3178	54.4149	40.9189	112.112	119.923	122.173	4.04142	33.0371	17.3178	36.9831	68.6819	59.1353
ENSG00000197863	ENSG00000197863	ZNF790	255.366	0.771219	0.139594	5.52474	3.29979e-08	9.19431e-07	187.81	196.307	160.992	275.259	216.212	261.115	193.988	203.117	167.405	360.287	392.468	449.428
ENSG00000108852	ENSG00000108852	MPP2	481.592	1.07852	0.195294	5.52256	3.34098e-08	9.2858e-07	187.81	311.336	177.762	665.14	774.687	591.7	369.116	427.035	440.16	641.836	576.438	616.082
ENSG00000082556	ENSG00000082556	OPRK1	10.9198	2.84471	0.515434	5.51905	3.40837e-08	9.44467e-07	0.853682	5.51037	4.02481	30.1195	21.8838	28.7466	1.34714	2.44719	1.44315	10.737	19.6234	4.30075
ENSG00000128849	ENSG00000128849	CGNL1	665.839	1.25535	0.228204	5.501	3.77648e-08	1.03867e-06	14.5126	30.9958	15.4284	96.2152	79.6571	75.0605	925.485	982.547	1066.49	1561.64	1519.59	1622.46
ENSG00000277200	ENSG00000277200	AC005696.4	19.8246	1.70144	0.309828	5.49155	3.98422e-08	1.09093e-06	2.56105	5.51037	5.36641	17.5697	19.2578	24.754	18.8599	18.3539	8.65889	34.5971	40.4733	41.9323
ENSG00000111885	ENSG00000111885	MAN1A1	34.9405	1.5326	0.27986	5.47631	4.34283e-08	1.18211e-06	31.5862	37.195	31.5276	107.928	111.17	85.4412	0	3.67078	1.44315	1.193	4.90585	3.22556
ENSG00000196090	ENSG00000196090	PTPRT	3254.83	0.604606	0.110435	5.47479	4.3803e-08	1.1888e-06	4859.16	5834.79	4571.51	8098.81	7472.89	7387.07	76.7869	115.018	135.656	180.143	159.44	166.654
ENSG00000118733	ENSG00000118733	OLFM3	143.06	2.90651	0.531383	5.4697	4.50787e-08	1.22109e-06	108.418	221.792	81.1669	397.411	372.025	364.922	1.34714	0	1.44315	41.7551	66.229	60.2105
ENSG00000120708	ENSG00000120708	TGFBI	13.5662	3.08757	0.56522	5.4626	4.69216e-08	1.2619e-06	3.41473	6.19916	2.6832	33.4662	63.0254	46.3139	0	0	2.8863	3.57901	1.22646	0
ENSG00000183778	ENSG00000183778	B3GALT5	261.982	2.15163	0.393898	5.46241	4.69719e-08	1.2619e-06	10.2442	23.4191	10.062	86.1753	175.071	106.203	161.657	269.191	347.799	751.592	647.572	554.797
ENSG00000168939	ENSG00000168939	SPRY3	279.148	1.39142	0.254765	5.46156	4.71956e-08	1.26598e-06	97.3198	210.772	89.8873	419.164	710.787	416.825	150.88	178.645	180.393	320.918	305.389	268.797
ENSG00000113532	ENSG00000113532	ST8SIA4	153.593	1.69875	0.311189	5.45891	4.79072e-08	1.28134e-06	7.68314	8.95435	8.72041	62.749	74.405	65.4783	187.252	214.129	212.143	295.865	351.995	353.737
ENSG00000183826	ENSG00000183826	BTBD9	374.945	0.488405	0.0895924	5.45141	4.99719e-08	1.33271e-06	356.839	373.327	364.245	568.925	476.192	550.976	222.278	272.862	278.527	359.094	355.674	320.406
ENSG00000273238	ENSG00000273238	TMEM271	34.9661	1.43961	0.264097	5.45106	5.00694e-08	1.33338e-06	29.0252	37.8838	28.8444	82.8287	88.4106	77.456	6.7357	8.56516	2.8863	31.0181	9.8117	16.1278
ENSG00000078804	ENSG00000078804	TP53INP2	648.407	0.760847	0.139606	5.44997	5.0379e-08	1.33969e-06	390.133	415.344	362.903	937.889	730.044	900.726	569.84	566.524	621.997	816.014	729.745	739.729
ENSG00000148926	ENSG00000148926	ADM	1359.73	3.36506	0.617678	5.44791	5.09642e-08	1.35136e-06	53.782	420.854	40.9189	2996.06	5488.46	3226	299.065	200.67	222.245	1175.11	1074.38	1119.27
ENSG00000128917	ENSG00000128917	DLL4	35.3351	1.22816	0.2255	5.44638	5.14055e-08	1.3611e-06	11.9516	18.5975	12.0744	31.7928	46.3937	41.5228	24.2485	31.8135	31.7492	68.0012	56.4173	49.4586
ENSG00000114480	ENSG00000114480	GBE1	1804.16	1.38596	0.254539	5.44498	5.18122e-08	1.36991e-06	606.114	2197.26	691.596	2787.73	3849.8	2851.5	957.816	801.455	705.699	1715.54	2159.8	2325.63
ENSG00000185633	ENSG00000185633	NDUFA4L2	1685.19	3.34745	0.615503	5.43857	5.37101e-08	1.41805e-06	72.563	872.705	74.4589	5193.95	7274.18	5450.67	70.0512	67.2977	50.5102	462.885	364.26	268.797
ENSG00000168778	ENSG00000168778	TCTN2	334.271	0.565768	0.104055	5.43719	5.41264e-08	1.42294e-06	259.519	277.585	230.085	352.231	437.676	424.012	307.148	289.992	256.88	350.743	432.941	392.443
ENSG00000177182	ENSG00000177182	CLVS1	14.0741	2.14653	0.396292	5.41652	6.07692e-08	1.58852e-06	8.53682	11.7095	8.04961	42.6693	49.0198	35.9332	1.34714	1.22359	0	1.193	4.90585	4.30075
ENSG00000129667	ENSG00000129667	RHBDF2	217.456	1.64302	0.303379	5.41574	6.10357e-08	1.59323e-06	171.59	334.755	148.247	431.713	965.514	479.11	2.69428	4.89438	8.65889	21.4741	17.1705	23.6541
ENSG00000133874	ENSG00000133874	RNF122	232.898	0.808437	0.149305	5.41467	6.14032e-08	1.60056e-06	175.005	227.991	167.7	422.51	428.048	388.877	167.045	129.701	119.781	183.722	196.234	188.158
ENSG00000283183	ENSG00000283183	AC116565.1	25.1354	1.6614	0.306865	5.41411	6.15929e-08	1.60324e-06	17.9273	24.1079	12.7452	35.9761	56.0226	55.8961	9.42997	3.67078	5.77259	32.2111	30.6616	17.203
ENSG00000187955	ENSG00000187955	COL14A1	40.0847	1.71417	0.31669	5.41276	6.20612e-08	1.61089e-06	10.2442	17.2199	16.0992	76.1355	94.5381	84.6427	17.5128	31.8135	17.3178	44.1411	38.0204	33.3308
ENSG00000136531	ENSG00000136531	SCN2A	193.308	0.865162	0.160054	5.40545	6.46446e-08	1.67089e-06	61.4651	64.058	71.1049	171.514	106.793	166.091	195.335	239.825	236.676	293.479	378.977	334.383
ENSG00000130595	ENSG00000130595	TNNT3	10.4244	3.38679	0.627858	5.39419	6.88321e-08	1.76921e-06	1.70736	4.82157	2.0124	25.9363	60.3994	27.9481	0	0	0	1.193	0	1.07519
ENSG00000135245	ENSG00000135245	HILPDA	706.16	1.14001	0.21146	5.39115	7.00093e-08	1.79313e-06	349.156	702.572	380.344	888.526	1695.56	961.413	507.871	353.619	320.379	893.559	737.104	683.819
ENSG00000138678	ENSG00000138678	GPAT3	46.7128	1.47777	0.274694	5.37968	7.46197e-08	1.90208e-06	24.7568	31.6846	38.2356	112.948	130.428	107.8	12.1243	6.11797	24.5335	22.6671	24.5293	24.7293
ENSG00000164674	ENSG00000164674	SYTL3	9.76016	2.71709	0.505553	5.3745	7.67957e-08	1.94679e-06	1.70736	6.19916	2.0124	18.4064	32.3881	21.5599	2.69428	0	2.8863	11.93	9.8117	7.52631
ENSG00000172803	ENSG00000172803	SNX32	270.952	1.60456	0.298605	5.37353	7.72092e-08	1.95459e-06	63.1725	141.892	34.2108	230.916	514.708	296.249	218.237	188.434	222.245	476.008	495.491	369.864
ENSG00000205856	ENSG00000205856	C22orf42	11.7587	4.55594	0.848153	5.3716	7.8042e-08	1.97297e-06	0	0	0.670801	12.5498	73.5296	23.157	1.34714	1.22359	2.8863	11.93	7.35878	6.45112
ENSG00000171224	ENSG00000171224	FAM241B	75.5847	1.00339	0.18693	5.36772	7.97398e-08	2.00764e-06	24.7568	22.0415	26.832	49.3626	66.5268	57.4931	99.6883	70.9685	69.2711	126.458	114.061	179.556
ENSG00000163516	ENSG00000163516	ANKZF1	1722.38	0.986857	0.183872	5.36709	8.00154e-08	2.01183e-06	537.82	900.256	476.269	1125.3	2092.97	1357.48	1752.63	1791.34	1815.48	3125.67	2939.83	2753.55
ENSG00000285722	ENSG00000285722	AC207130.1	17.3355	2.36447	0.440785	5.36421	8.13042e-08	2.04145e-06	3.41473	11.0207	4.69561	49.3626	57.7733	42.3213	2.69428	6.11797	2.8863	11.93	6.13231	9.67669
ENSG00000198932	ENSG00000198932	GPRASP1	365.234	0.550194	0.102574	5.36388	8.14531e-08	2.04241e-06	140.004	151.535	116.719	192.43	188.201	187.651	423.002	457.624	467.58	577.414	750.595	730.052
ENSG00000203780	ENSG00000203780	FANK1	13.1903	2.49614	0.465754	5.35934	8.35268e-08	2.09157e-06	4.26841	5.51037	2.0124	12.5498	16.6317	11.1792	8.08283	1.22359	0	32.2111	26.9822	37.6316
ENSG00000164440	ENSG00000164440	TXLNB	59.7739	1.247	0.232884	5.35461	8.57416e-08	2.14122e-06	40.9768	63.3692	31.5276	150.598	124.3	122.971	16.1657	29.3663	21.6472	40.5621	39.2468	36.5564
ENSG00000170989	ENSG00000170989	S1PR1	11.7943	2.48895	0.465028	5.35226	8.6861e-08	2.16624e-06	5.12209	6.88796	4.69561	40.1594	30.6374	42.3213	1.34714	2.44719	0	2.38601	1.22646	4.30075
ENSG00000215018	ENSG00000215018	COL28A1	12.6103	1.94356	0.363236	5.35067	8.76271e-08	2.1824e-06	7.68314	6.88796	6.03721	26.7729	25.3852	23.157	6.7357	2.44719	1.44315	11.93	13.4911	19.3534
ENSG00000130477	ENSG00000130477	UNC13A	5385.14	0.602727	0.112764	5.34502	9.04062e-08	2.24555e-06	4640.62	5076.43	4729.15	6680.68	5266.12	6335.43	3419.04	3905.71	3967.21	7036.33	7272.93	6292
ENSG00000197226	ENSG00000197226	TBC1D9B	1708.74	0.596956	0.112033	5.3284	9.90802e-08	2.45111e-06	704.288	829.999	714.403	944.582	1165.97	975.786	1624.65	2064.2	2004.53	3645.82	3154.46	2676.14
ENSG00000128591	ENSG00000128591	FLNC	200.316	1.20963	0.227225	5.3235	1.01787e-07	2.51133e-06	196.347	139.826	250.88	504.502	631.129	495.878	13.4714	29.3663	25.9767	54.8781	28.2086	33.3308
ENSG00000165655	ENSG00000165655	ZNF503	276.544	0.512175	0.0963786	5.3142	1.0713e-07	2.6361e-06	119.516	111.585	112.024	151.434	172.445	138.942	331.396	353.619	323.265	478.394	472.188	553.722
ENSG00000158258	ENSG00000158258	CLSTN2	151.579	1.30366	0.245848	5.30271	1.14096e-07	2.80005e-06	91.344	113.651	116.719	425.857	273.11	396.862	24.2485	55.0618	70.7142	104.984	71.1349	75.2631
ENSG00000071909	ENSG00000071909	MYO3B	18.1064	2.11835	0.399628	5.3008	1.15298e-07	2.82579e-06	11.0979	19.9751	10.062	46.8526	68.2775	55.0976	0	0	0	2.38601	2.45293	1.07519
ENSG00000261324	ENSG00000261324	AC010168.2	64.3652	0.987528	0.186324	5.30005	1.15769e-07	2.82982e-06	69.1483	88.8547	71.1049	128.845	130.428	154.912	13.4714	12.2359	10.102	32.2111	33.1145	27.9549
ENSG00000204103	ENSG00000204103	MAFB	90.9296	2.81733	0.531788	5.29784	1.17178e-07	2.8567e-06	5.97578	32.3734	13.416	198.287	393.033	236.361	17.5128	15.9067	20.2041	72.7732	46.6056	38.7067
ENSG00000064012	ENSG00000064012	CASP8	65.6001	1.03646	0.195671	5.29696	1.17747e-07	2.86679e-06	47.8062	49.5933	46.9561	101.235	134.804	107.001	30.9842	28.1427	53.3965	62.0362	47.8321	77.4135
ENSG00000272977	ENSG00000272977	AL008721.2	167.387	0.753305	0.142248	5.2957	1.18563e-07	2.88284e-06	180.127	185.975	154.955	245.976	218.838	284.272	71.3984	89.3224	79.3731	195.653	153.308	149.451
ENSG00000120693	ENSG00000120693	SMAD9	377.811	0.929909	0.175614	5.2952	1.18887e-07	2.88693e-06	154.517	174.954	116.719	394.901	418.419	399.258	396.059	387.88	443.046	535.658	588.702	523.616
ENSG00000108861	ENSG00000108861	DUSP3	818.718	0.535882	0.101402	5.28471	1.25901e-07	3.04921e-06	641.969	732.879	633.907	1196.42	1103.82	1079.59	615.643	649.729	715.801	867.313	832.768	754.782
ENSG00000034510	ENSG00000034510	TMSB10	7904.96	0.984397	0.186285	5.28435	1.26155e-07	3.05137e-06	4477.56	4857.39	5178.58	11757.5	14309.4	12016.9	7945.43	4945.77	4074.01	7450.3	7572.18	10274.5
ENSG00000112139	ENSG00000112139	MDGA1	76.4003	1.29038	0.244231	5.28346	1.26768e-07	3.06218e-06	31.5862	41.3278	43.6021	150.598	170.694	127.763	47.1499	48.9438	46.1807	85.8962	65.0025	58.0601
ENSG00000164128	ENSG00000164128	NPY1R	13.6975	2.07878	0.394042	5.27552	1.32383e-07	3.18116e-06	2.56105	0.688796	1.3416	8.36654	7.00282	7.18664	5.38856	8.56516	14.4315	35.7901	34.341	38.7067
ENSG00000073711	ENSG00000073711	PPP2R3A	337.552	0.511131	0.0970371	5.26738	1.38388e-07	3.31681e-06	351.717	416.722	341.438	539.642	503.328	510.252	212.848	171.303	180.393	249.338	266.142	307.504
ENSG00000113248	ENSG00000113248	PCDHB15	109.1	1.02071	0.193871	5.26491	1.40255e-07	3.35251e-06	81.0998	81.2779	82.5085	166.494	126.051	143.733	33.6785	97.8876	54.8396	141.967	163.12	136.549
ENSG00000135362	ENSG00000135362	PRR5L	297.406	0.748432	0.142161	5.2647	1.40422e-07	3.35251e-06	311.594	418.788	308.568	604.901	609.246	644.402	75.4398	89.3224	99.5772	176.564	125.099	105.368
ENSG00000234456	ENSG00000234456	MAGI2-AS3	1584.75	0.557306	0.105899	5.26262	1.42015e-07	3.38616e-06	609.529	610.273	586.951	1071.75	1001.4	1088.38	1794.39	2154.75	2313.37	2522.01	2728.88	2535.29
ENSG00000123427	ENSG00000123427	EEF1AKMT3	343.876	0.731227	0.139097	5.25695	1.46466e-07	3.48779e-06	320.131	361.618	301.19	452.63	682.775	420.818	189.947	194.552	191.939	362.673	374.071	274.173
ENSG00000073150	ENSG00000073150	PANX2	60.7018	1.301	0.247619	5.25403	1.48803e-07	3.5343e-06	2.56105	3.44398	4.02481	5.85658	9.62888	3.99258	53.8856	64.8505	73.6005	187.301	191.328	127.947
ENSG00000164953	ENSG00000164953	TMEM67	254.899	0.795771	0.151538	5.25129	1.51035e-07	3.58272e-06	303.911	320.979	239.476	391.554	395.66	376.9	107.771	97.8876	101.02	255.303	240.387	227.94
ENSG00000187513	ENSG00000187513	GJA4	50.8903	1.27565	0.243049	5.24853	1.53315e-07	3.62747e-06	65.7335	53.0373	55.0057	127.171	169.818	134.949	0	1.22359	1.44315	0	1.22646	1.07519
ENSG00000205593	ENSG00000205593	DENND6B	171.941	0.987345	0.188295	5.24362	1.57458e-07	3.72072e-06	103.296	132.249	86.5333	250.16	308.124	265.107	102.383	151.726	111.122	225.478	185.196	141.925
ENSG00000113448	ENSG00000113448	PDE4D	365.147	0.89585	0.170926	5.24116	1.59574e-07	3.7659e-06	280.008	479.402	281.736	689.403	802.699	697.903	106.424	146.831	186.166	227.864	266.142	217.188
ENSG00000113083	ENSG00000113083	LOX	399.767	2.16763	0.413875	5.2374	1.62856e-07	3.83355e-06	65.7335	245.211	50.3101	408.287	1065.3	438.385	158.962	167.632	197.711	675.24	756.728	567.699
ENSG00000180543	ENSG00000180543	TSPYL5	976.999	0.524834	0.100214	5.23713	1.63089e-07	3.83414e-06	1285.65	1399.63	1251.04	1957.77	1494.23	1835.79	273.469	351.172	350.685	516.57	527.379	480.609
ENSG00000233922	ENSG00000233922	LINC01694	132.029	0.903868	0.172636	5.23569	1.64367e-07	3.85927e-06	182.688	194.24	149.589	307.889	249.476	310.623	13.4714	17.1303	23.0904	51.2991	42.9262	41.9323
ENSG00000172890	ENSG00000172890	NADSYN1	650.595	0.757123	0.144637	5.23466	1.65287e-07	3.87596e-06	404.645	513.153	404.493	784.781	1073.18	887.151	444.556	590.996	542.623	805.277	727.293	628.985
ENSG00000107551	ENSG00000107551	RASSF4	261.855	0.647218	0.123695	5.23236	1.67359e-07	3.91446e-06	130.613	181.842	141.539	265.219	247.725	308.227	270.775	271.638	249.665	387.726	359.354	327.932
ENSG00000175874	ENSG00000175874	CREG2	10.5432	2.30855	0.441225	5.23213	1.67566e-07	3.91446e-06	2.56105	2.75518	2.6832	7.52988	15.7564	7.98516	5.38856	3.67078	2.8863	22.6671	25.7557	26.8797
ENSG00000166482	ENSG00000166482	MFAP4	26.8829	1.4925	0.285324	5.2309	1.68689e-07	3.93571e-06	9.39051	17.2199	10.062	42.6693	23.6345	34.3362	13.4714	23.2483	10.102	56.0711	49.0585	33.3308
ENSG00000111348	ENSG00000111348	ARHGDIB	68.2596	1.24634	0.238311	5.22989	1.69607e-07	3.95215e-06	79.3925	66.8132	89.8873	138.885	196.954	127.763	10.7771	8.56516	5.77259	39.3691	26.9822	27.9549
ENSG00000288002	ENSG00000288002	AC091912.3	31.4366	1.35848	0.260567	5.21356	1.8525e-07	4.30578e-06	7.68314	15.8423	5.36641	20.0797	22.7592	19.1644	18.8599	23.2483	30.3061	73.9662	62.5496	77.4135
ENSG00000197557	ENSG00000197557	TTC30A	236.84	1.01145	0.194069	5.2118	1.87015e-07	4.33588e-06	144.272	196.996	128.794	228.407	203.082	255.525	140.102	174.974	126.997	337.62	401.053	504.263
ENSG00000175040	ENSG00000175040	CHST2	397.044	0.918766	0.176459	5.20668	1.92245e-07	4.45127e-06	229.641	221.104	223.377	585.658	655.639	615.656	332.743	315.687	329.038	481.973	391.242	382.767
ENSG00000183018	ENSG00000183018	SPNS2	301.002	1.40919	0.270662	5.20646	1.92474e-07	4.45127e-06	44.3915	54.4149	39.5772	184.064	310.75	163.696	338.132	365.855	405.524	721.767	540.87	442.977
ENSG00000134333	ENSG00000134333	LDHA	5509.23	0.779927	0.14984	5.20506	1.9393e-07	4.47931e-06	5922.85	9111.39	5982.2	14370.4	13875.2	13816.7	484.97	387.88	362.23	465.271	658.611	673.067
ENSG00000067057	ENSG00000067057	PFKP	7235.94	0.982526	0.188941	5.20018	1.99092e-07	4.59281e-06	2532.88	5378.12	2670.46	8538.05	9970.27	8590.43	6765.33	6273.37	6430.67	10686.9	9697.64	9297.15
ENSG00000224717	ENSG00000224717	LEMD1-DT	16.1968	2.25919	0.434478	5.19979	1.99517e-07	4.59685e-06	0	0	0.670801	1.67331	3.50141	0	12.1243	8.56516	12.9883	47.7201	49.0585	58.0601
ENSG00000161082	ENSG00000161082	CELF5	252.7	0.864817	0.166399	5.19724	2.02271e-07	4.6545e-06	62.3188	95.7426	73.1173	193.267	194.328	182.062	321.966	315.687	298.732	516.57	393.695	384.917
ENSG00000154734	ENSG00000154734	ADAMTS1	553.478	0.573681	0.110464	5.19339	2.06497e-07	4.74583e-06	261.227	258.987	254.904	348.048	515.583	359.332	607.56	718.25	601.793	852.997	939.471	923.586
ENSG00000164124	ENSG00000164124	TMEM144	9.71606	2.47295	0.477917	5.17444	2.28596e-07	5.19843e-06	1.70736	6.19916	2.0124	19.243	28.8866	18.3659	1.34714	4.89438	1.44315	11.93	9.8117	10.7519
ENSG00000074317	ENSG00000074317	SNCB	325.313	2.23846	0.432608	5.17433	2.28725e-07	5.19843e-06	7.68314	20.6639	8.04961	112.112	157.564	134.949	413.572	386.656	287.186	819.593	766.539	789.188
ENSG00000115963	ENSG00000115963	RND3	1090.28	0.539545	0.104291	5.17347	2.29787e-07	5.21614e-06	657.335	688.107	736.539	1265.86	831.585	1129.1	1108.7	1112.25	1069.37	1373.15	1558.83	1552.57
ENSG00000139269	ENSG00000139269	INHBE	27.6244	2.04664	0.395768	5.17132	2.32447e-07	5.26357e-06	5.12209	11.7095	10.7328	65.259	77.0311	72.6649	10.7771	4.89438	15.8746	25.0531	18.3969	13.9774
ENSG00000111846	ENSG00000111846	GCNT2	102.895	1.20088	0.23268	5.16109	2.45511e-07	5.53224e-06	53.782	59.9253	59.7013	182.391	253.852	170.084	71.3984	67.2977	47.6239	100.212	93.2112	75.2631
ENSG00000197620	ENSG00000197620	EOLA1	169.78	0.695275	0.13496	5.15172	2.5811e-07	5.78085e-06	145.98	190.797	192.52	266.056	309.875	262.712	106.424	85.6516	57.7259	134.809	138.59	146.225
ENSG00000179029	ENSG00000179029	TMEM107	204.003	0.791118	0.153595	5.15066	2.59572e-07	5.80654e-06	145.126	186.664	131.477	208.327	280.988	202.823	171.087	134.595	121.224	279.163	257.557	329.007
ENSG00000148541	ENSG00000148541	FAM13C	113.391	0.804482	0.156214	5.14986	2.60676e-07	5.82418e-06	70.8556	68.8796	72.4465	128.008	75.2804	109.397	88.9112	91.7696	90.9183	181.336	175.384	207.511
ENSG00000185404	ENSG00000185404	SP140L	147.549	0.689449	0.133969	5.14634	2.6562e-07	5.92032e-06	64.0262	64.058	59.0305	112.112	120.799	123.77	164.351	168.856	180.393	211.162	286.992	215.037
ENSG00000074410	ENSG00000074410	CA12	2340.22	0.821353	0.159696	5.14323	2.70051e-07	5.99735e-06	1877.25	2144.22	1781.65	4825.82	4814.44	4701.66	1256.88	1185.66	1076.59	1344.51	1447.23	1626.76
ENSG00000171533	ENSG00000171533	MAP6	1404.57	0.624185	0.121386	5.14213	2.71638e-07	6.02533e-06	738.435	783.161	813.011	1587.97	1384.81	1557.9	1401.02	1458.53	1632.2	1907.61	1805.35	1784.81
ENSG00000251493	ENSG00000251493	FOXD1	107.341	0.930228	0.180961	5.1405	2.74008e-07	6.0706e-06	144.272	159.112	140.868	248.486	305.498	287.466	0	0	0	2.38601	0	0
ENSG00000100346	ENSG00000100346	CACNA1I	41.2183	2.46552	0.479946	5.13708	2.79039e-07	6.17465e-06	0.853682	6.19916	0	3.34662	22.7592	4.7911	18.8599	13.4595	28.863	162.248	121.42	111.819
ENSG00000091129	ENSG00000091129	NRCAM	1770.54	1.01296	0.197285	5.13447	2.82946e-07	6.25362e-06	900.635	928.497	835.818	2899.01	2723.22	2805.98	1281.13	1476.88	1684.15	1701.22	2053.1	1956.84
ENSG00000118160	ENSG00000118160	SLC8A2	248.888	1.3712	0.267201	5.13169	2.87147e-07	6.33886e-06	24.7568	73.7012	29.5152	206.654	149.685	156.509	226.319	326.7	307.39	557.132	517.567	410.722
ENSG00000008735	ENSG00000008735	MAPK8IP2	1399.23	1.20441	0.234793	5.12967	2.90243e-07	6.39193e-06	1832	1770.21	1982.22	2664.74	2276.79	2582.4	215.542	291.216	226.574	1197.78	896.544	854.774
ENSG00000269964	ENSG00000269964	MEI4	7.71456	2.88318	0.562207	5.12833	2.92323e-07	6.43005e-06	4.26841	2.75518	2.6832	20.9163	10.5042	23.157	0	1.22359	0	8.35102	12.2646	6.45112
ENSG00000177283	ENSG00000177283	FZD8	224.646	1.21625	0.237866	5.1132	3.1674e-07	6.92359e-06	27.3178	28.2406	22.8072	83.6654	139.181	88.6353	288.288	342.607	300.175	518.956	392.468	463.406
ENSG00000116983	ENSG00000116983	HPCAL4	137.451	1.56	0.305102	5.11304	3.17011e-07	6.92359e-06	20.4884	43.3942	19.4532	97.0518	201.331	108.598	129.325	94.2168	184.723	282.742	282.086	186.007
ENSG00000205413	ENSG00000205413	SAMD9	149.376	0.987294	0.193188	5.11054	3.21245e-07	7.00777e-06	7.68314	8.26555	8.72041	20.0797	9.62888	23.157	148.185	245.943	191.939	334.041	403.506	391.368
ENSG00000107077	ENSG00000107077	KDM4C	1254.26	0.54362	0.10648	5.10535	3.30175e-07	7.19408e-06	764.899	1041.46	694.279	1199.76	1179.1	1123.51	1283.82	1151.4	1158.85	1598.62	1881.39	1974.04
ENSG00000183960	ENSG00000183960	KCNH8	275.219	0.785987	0.153991	5.10412	3.32342e-07	7.23275e-06	227.933	280.34	206.607	325.458	359.77	352.944	145.491	179.868	177.507	359.094	431.715	255.895
ENSG00000204161	ENSG00000204161	TMEM273	10.4332	2.9253	0.573168	5.10374	3.33012e-07	7.2388e-06	0.853682	6.19916	2.6832	30.9562	30.6374	35.9332	4.04142	0	0	2.38601	6.13231	5.37594
ENSG00000146021	ENSG00000146021	KLHL3	91.0482	1.09846	0.21554	5.09631	3.4634e-07	7.50742e-06	74.2704	121.917	65.0677	182.391	243.348	206.816	20.2071	33.0371	18.7609	36.9831	39.2468	50.5338
ENSG00000180447	ENSG00000180447	GAS1	1156.79	0.69771	0.137138	5.08764	3.62556e-07	7.8257e-06	733.313	1069.01	746.601	1078.45	1441.71	1115.53	875.64	1015.58	811.049	1868.24	1427.6	1698.8
ENSG00000149054	ENSG00000149054	ZNF215	143.392	2.22617	0.437749	5.08549	3.66672e-07	7.9053e-06	135.735	139.826	152.272	305.379	280.113	317.011	8.08283	13.4595	7.21574	83.5102	118.967	159.128
ENSG00000096093	ENSG00000096093	EFHC1	811.733	0.499472	0.0983947	5.07621	3.8504e-07	8.27232e-06	558.308	750.099	546.032	832.471	1011.03	850.419	735.538	717.027	733.119	959.175	1075.61	971.969
ENSG00000188674	ENSG00000188674	C2orf80	47.7325	1.06896	0.210861	5.06952	3.98825e-07	8.51889e-06	18.781	22.0415	21.4656	61.0757	62.1501	67.0753	43.1085	45.273	43.2944	60.8432	58.8702	68.812
ENSG00000264956	ENSG00000264956	AC138761.1	644.721	0.603893	0.119168	5.06758	4.02906e-07	8.58617e-06	1068.81	1021.48	975.344	1574.58	1498.6	1597.83	0	0	0	0	0	0
ENSG00000189190	ENSG00000189190	ZNF600	28.424	1.21121	0.239251	5.06252	4.13753e-07	8.78191e-06	17.0736	20.6639	19.4532	46.016	57.7733	43.9184	18.8599	8.56516	18.7609	28.6321	35.5674	25.8045
ENSG00000197358	ENSG00000197358	BNIP3P1	21.757	2.31994	0.458268	5.06241	4.13994e-07	8.78191e-06	12.8052	15.8423	6.03721	31.7928	112.921	39.1273	4.04142	2.44719	1.44315	7.15802	13.4911	13.9774
ENSG00000230432	ENSG00000230432	AC114803.1	12.4144	2.78909	0.550968	5.06215	4.14547e-07	8.78353e-06	0	4.82157	1.3416	11.7132	22.7592	4.7911	1.34714	7.34157	2.8863	40.5621	24.5293	26.8797
ENSG00000169432	ENSG00000169432	SCN9A	19.6618	2.1266	0.42025	5.06033	4.18537e-07	8.85791e-06	11.0979	6.19916	10.7328	63.5857	31.5127	62.2842	2.69428	2.44719	8.65889	19.0881	12.2646	5.37594
ENSG00000275074	ENSG00000275074	NUDT18	58.0381	0.893162	0.176538	5.05933	4.20741e-07	8.89435e-06	27.3178	37.8838	34.8816	69.4423	59.524	74.262	44.4556	52.6146	49.067	71.5802	71.1349	104.293
ENSG00000147041	ENSG00000147041	SYTL5	39.993	1.51836	0.300631	5.05058	4.4046e-07	9.25818e-06	16.22	35.1286	16.77	57.7291	89.286	60.6872	20.2071	22.0247	12.9883	34.5971	80.9466	33.3308
ENSG00000161681	ENSG00000161681	SHANK1	513.448	0.753866	0.149449	5.0443	4.55192e-07	9.53526e-06	514.77	581.344	533.957	837.491	795.696	811.292	176.475	237.377	301.618	591.73	428.036	351.586
ENSG00000120457	ENSG00000120457	KCNJ5	10.7379	2.72094	0.539469	5.04374	4.56523e-07	9.55231e-06	0.853682	8.95435	5.36641	30.9562	42.0169	30.3436	0	1.22359	0	2.38601	2.45293	4.30075
ENSG00000126001	ENSG00000126001	CEP250	3282.74	0.527732	0.104785	5.03633	4.74533e-07	9.90667e-06	2035.18	2688.37	1931.24	2757.61	3178.41	2821.16	2862.67	3278.01	3154.72	5248.02	4372.34	5065.21
ENSG00000164542	ENSG00000164542	KIAA0895	177.825	0.715998	0.14239	5.02844	4.94482e-07	1.02882e-05	215.128	232.124	228.072	302.869	321.255	313.817	47.1499	61.1797	57.7259	91.8612	125.099	137.624
ENSG00000165861	ENSG00000165861	ZFYVE1	366.408	0.662708	0.131842	5.02653	4.99435e-07	1.03775e-05	281.715	428.431	309.239	587.331	646.886	596.491	219.584	192.104	241.006	279.163	278.407	336.534
ENSG00000137941	ENSG00000137941	TTLL7	1023.05	0.571707	0.113742	5.02635	4.99898e-07	1.03775e-05	551.479	708.082	524.566	976.375	1085.44	964.607	937.609	1135.5	1168.95	1374.34	1546.57	1303.13
ENSG00000086717	ENSG00000086717	PPEF1	19.9651	1.81645	0.361656	5.0226	5.09773e-07	1.05469e-05	5.12209	4.82157	4.02481	34.3028	35.8895	27.9481	17.5128	18.3539	8.65889	23.8601	25.7557	33.3308
ENSG00000198363	ENSG00000198363	ASPH	5125.43	0.636693	0.126853	5.01913	5.19072e-07	1.07273e-05	4432.32	6469.86	4294.47	7260.48	9953.64	7514.83	2803.4	3112.83	2767.96	3707.85	4437.34	4750.18
ENSG00000215808	ENSG00000215808	LINC01139	33.6527	1.57614	0.314265	5.01531	5.29474e-07	1.09178e-05	29.8789	39.9502	28.1736	80.3188	112.921	112.591	0	0	0	0	0	0
ENSG00000073756	ENSG00000073756	PTGS2	8.64641	2.59801	0.51857	5.00995	5.44442e-07	1.12014e-05	1.70736	1.37759	0.670801	5.85658	9.62888	4.7911	5.38856	2.44719	2.8863	22.6671	26.9822	19.3534
ENSG00000007402	ENSG00000007402	CACNA2D2	131.114	0.818714	0.163474	5.00821	5.49382e-07	1.12779e-05	48.6599	54.4149	46.9561	92.8686	134.804	114.986	144.144	156.62	150.087	229.057	224.443	176.331
ENSG00000091986	ENSG00000091986	CCDC80	603.881	1.30115	0.259991	5.00459	5.59803e-07	1.14791e-05	184.395	209.394	165.017	765.538	1014.53	769.769	689.735	524.922	557.055	706.258	722.387	937.563
ENSG00000234844	ENSG00000234844	CDC42P2	35.7992	2.30592	0.461707	4.99433	5.904e-07	1.20663e-05	0.853682	13.0871	1.3416	15.0598	59.524	16.7688	28.2899	17.1303	15.8746	78.7382	88.3053	94.6165
ENSG00000258548	ENSG00000258548	LINC00645	17.2111	3.46261	0.693543	4.99265	5.9557e-07	1.2145e-05	4.26841	0	2.6832	62.749	56.0226	53.5006	0	1.22359	5.77259	8.35102	9.8117	2.15037
ENSG00000144857	ENSG00000144857	BOC	525.482	1.11365	0.22308	4.99216	5.9709e-07	1.2159e-05	221.104	270.697	215.998	809.044	872.727	757.792	332.743	527.369	480.568	716.995	616.911	483.834
ENSG00000173530	ENSG00000173530	TNFRSF10D	111.289	2.51163	0.503131	4.992	5.97571e-07	1.2159e-05	22.1957	108.83	32.1984	293.666	511.206	304.235	5.38856	2.44719	4.32944	15.509	8.58524	26.8797
ENSG00000135333	ENSG00000135333	EPHA7	325.778	0.597692	0.119753	4.99104	6.00565e-07	1.2193e-05	217.689	201.128	247.526	390.717	302.872	420.019	251.915	307.122	342.026	410.393	398.6	419.323
ENSG00000069966	ENSG00000069966	GNB5	596.948	0.55762	0.111755	4.98964	6.04914e-07	1.22678e-05	245.861	243.145	241.488	420.837	444.679	421.616	874.293	730.486	691.268	911.454	895.318	1042.93
ENSG00000166206	ENSG00000166206	GABRB3	3068.72	0.656741	0.131683	4.98727	6.12385e-07	1.24057e-05	2129.08	2131.82	1981.55	2857.17	2244.4	2638.3	2428.89	2541.41	2630.86	4385.48	5435.68	5420.02
ENSG00000279375	ENSG00000279375	AC244517.7	20.6812	1.63711	0.328449	4.98437	6.21633e-07	1.25654e-05	4.26841	4.13278	4.02481	27.6096	14.881	22.3584	18.8599	13.4595	23.0904	28.6321	41.6997	45.1579
ENSG00000147883	ENSG00000147883	CDKN2B	52.4295	0.926187	0.185912	4.98185	6.29786e-07	1.27163e-05	34.1473	30.9958	32.8692	59.4024	54.2719	59.8887	25.5956	56.2854	34.6355	69.1942	85.8524	86.015
ENSG00000182541	ENSG00000182541	LIMK2	625.602	0.512962	0.103091	4.97583	6.49689e-07	1.30895e-05	490.014	547.593	498.405	788.128	934.877	756.993	472.846	548.17	529.635	595.309	629.176	716.075
ENSG00000269696	ENSG00000269696	AC005498.3	57.8019	0.95866	0.192819	4.9718	6.63331e-07	1.33201e-05	46.0988	65.4356	46.2853	88.6853	95.4135	89.4338	21.5542	24.4719	33.1924	79.9312	51.5114	51.609
ENSG00000265241	ENSG00000265241	RBM8A	2353.77	0.533364	0.107444	4.96412	6.90129e-07	1.37839e-05	2399.7	2139.4	2612.77	3313.99	2641.82	3111.82	1694.7	1424.26	1407.07	2266.71	2537.55	2695.49
ENSG00000106537	ENSG00000106537	TSPAN13	869.25	0.624121	0.125862	4.95878	7.09385e-07	1.41532e-05	863.073	645.402	851.246	1316.89	971.642	1230.51	713.984	511.463	529.635	868.506	860.977	1067.66
ENSG00000176171	ENSG00000176171	BNIP3	5887.82	1.67083	0.337489	4.95075	7.39264e-07	1.47016e-05	1283.94	4794.71	1168.54	9335.38	11811.1	9301.91	3509.3	2963.55	3185.03	8292.56	8353.44	6654.33
ENSG00000181004	ENSG00000181004	BBS12	62.3532	0.804033	0.162492	4.94813	7.49284e-07	1.48632e-05	52.0746	55.1037	46.2853	77.8088	92.7874	93.4264	30.9842	51.391	36.0787	60.8432	77.2672	74.1879
ENSG00000080493	ENSG00000080493	SLC4A4	725.398	0.929396	0.187941	4.94516	7.6083e-07	1.50656e-05	1061.13	1374.84	946.5	1667.45	1759.46	1625.78	18.8599	19.5775	28.863	71.5802	66.229	64.5112
ENSG00000173727	ENSG00000173727	AP000769.1	202.13	1.23306	0.249457	4.94297	7.69409e-07	1.52191e-05	72.563	120.539	71.7757	220.877	389.532	241.95	238.444	122.359	121.224	291.093	207.272	327.932
ENSG00000111912	ENSG00000111912	NCOA7	458.401	0.489264	0.0990191	4.94111	7.76795e-07	1.53488e-05	359.4	349.908	385.04	543.825	389.532	479.908	371.81	408.681	401.195	585.765	627.949	597.804
ENSG00000235207	ENSG00000235207	TUBBP6	50.0217	2.10269	0.426095	4.93479	8.02356e-07	1.582e-05	5.12209	35.8174	7.37881	36.8128	116.422	37.5302	25.5956	25.6955	11.5452	108.563	117.74	72.0376
ENSG00000125869	ENSG00000125869	LAMP5	385.796	0.772756	0.15702	4.92138	8.59345e-07	1.68357e-05	478.916	515.908	550.057	909.443	1078.43	902.323	35.0256	23.2483	24.5335	22.6671	50.285	38.7067
ENSG00000186094	ENSG00000186094	AGBL4	10.0517	2.09759	0.426423	4.91904	8.69717e-07	1.70208e-05	2.56105	3.44398	7.37881	22.5897	18.3824	20.7614	5.38856	2.44719	1.44315	15.509	11.0382	9.67669
ENSG00000178726	ENSG00000178726	THBD	28.8868	2.57815	0.524564	4.91485	8.88505e-07	1.73517e-05	3.41473	22.0415	11.4036	97.8885	112.921	90.2323	2.69428	0	1.44315	0	2.45293	2.15037
ENSG00000172020	ENSG00000172020	GAP43	2857.44	1.19556	0.243501	4.90989	9.11275e-07	1.76841e-05	1589.56	1845.28	1730	6474.86	7715.36	6153.36	1692.01	1081.66	1000.1	1456.66	1605.44	1945.01
ENSG00000183780	ENSG00000183780	SLC35F3	213.735	0.873998	0.178068	4.90821	9.19091e-07	1.7817e-05	32.4399	60.6141	56.3473	71.9522	80.5325	54.2991	211.501	225.141	228.017	479.587	513.888	550.496
ENSG00000180353	ENSG00000180353	HCLS1	7.62955	2.61909	0.534448	4.90054	9.55725e-07	1.8392e-05	3.41473	2.06639	3.354	11.7132	21.8838	17.5674	2.69428	1.22359	0	4.77201	11.0382	11.8271
ENSG00000263609	ENSG00000263609	LINC02002	19.6537	1.95494	0.399016	4.8994	9.61276e-07	1.84603e-05	13.6589	20.6639	10.7328	71.1156	53.3965	66.2768	0	0	0	0	0	0
ENSG00000128596	ENSG00000128596	CCDC136	1071.8	0.781548	0.159608	4.89666	9.74805e-07	1.86618e-05	631.725	775.584	556.094	1006.49	1699.06	1204.96	709.942	999.677	1105.45	1527.04	1356.47	1289.15
ENSG00000139278	ENSG00000139278	GLIPR1	100.647	0.944414	0.192886	4.89624	9.76902e-07	1.86826e-05	82.8072	83.3443	79.8253	216.693	112.921	210.808	49.8441	61.1797	49.067	75.1592	105.476	80.6391
ENSG00000164683	ENSG00000164683	HEY1	1635.87	0.546133	0.111562	4.89534	9.81377e-07	1.87361e-05	2273.36	2538.9	2136.5	2934.15	3552.18	3100.64	441.862	423.364	344.912	535.658	580.117	768.759
ENSG00000176700	ENSG00000176700	SCAND2P	137.346	0.926557	0.189418	4.8916	1.00018e-06	1.90384e-05	38.4157	63.3692	35.5524	80.3188	94.5381	79.0531	202.071	113.794	109.679	324.497	247.746	259.12
ENSG00000134363	ENSG00000134363	FST	63.4873	1.27311	0.26027	4.89151	1.00066e-06	1.90384e-05	81.0998	72.3236	57.6889	145.578	132.178	132.554	18.8599	9.78876	1.44315	42.9481	23.3028	44.0827
ENSG00000249362	ENSG00000249362	LINC02488	16.4913	2.06442	0.42215	4.89025	1.00709e-06	1.91409e-05	11.0979	11.0207	10.7328	66.9323	36.7648	47.911	0	0	4.32944	3.57901	1.22646	4.30075
ENSG00000285219	ENSG00000285219	HULC	56.1892	0.790398	0.161845	4.88366	1.04135e-06	1.97439e-05	37.562	33.751	28.8444	55.2192	61.2747	61.4857	53.8856	55.0618	38.965	87.0892	77.2672	83.8646
ENSG00000122367	ENSG00000122367	LDB3	20.0594	1.69861	0.347952	4.88173	1.05157e-06	1.9884e-05	11.9516	4.82157	7.37881	46.016	46.3937	30.3436	12.1243	11.0124	10.102	22.6671	19.6234	18.2782
ENSG00000163568	ENSG00000163568	AIM2	17.1313	1.95195	0.400418	4.87477	1.08936e-06	2.05564e-05	3.41473	6.88796	4.69561	23.4263	33.2634	31.1421	6.7357	12.2359	10.102	9.54403	40.4733	23.6541
ENSG00000161921	ENSG00000161921	CXCL16	93.9895	1.02652	0.210636	4.87341	1.09687e-06	2.06769e-05	23.9031	46.8381	29.5152	71.9522	110.294	63.8813	102.383	101.558	82.2594	201.618	166.799	126.872
ENSG00000278917	ENSG00000278917	AC006213.6	58.2827	0.9596	0.197255	4.86476	1.14596e-06	2.15582e-05	29.8789	35.1286	30.186	38.4861	59.524	59.8887	49.8441	55.0618	30.3061	88.2822	115.288	107.519
ENSG00000114670	ENSG00000114670	NEK11	56.6043	1.01004	0.207655	4.86403	1.15019e-06	2.16159e-05	35.8547	29.6182	27.5028	71.1156	62.1501	82.2471	57.927	46.4966	31.7492	54.8781	79.7201	99.9924
ENSG00000163499	ENSG00000163499	CRYBA2	18.7213	1.69361	0.348312	4.86234	1.16005e-06	2.17568e-05	18.781	12.3983	16.0992	49.3626	63.9008	44.7169	4.04142	0	1.44315	7.15802	2.45293	4.30075
ENSG00000123094	ENSG00000123094	RASSF8	1221.17	0.506817	0.104298	4.8593	1.178e-06	2.20486e-05	706.849	853.418	629.211	1029.08	1239.5	1012.52	1145.07	1343.51	1422.94	1642.77	1947.62	1681.59
ENSG00000184809	ENSG00000184809	B3GALT5-AS1	15.2618	1.91335	0.3938	4.85869	1.18165e-06	2.20721e-05	0	0.688796	1.3416	9.20319	10.5042	7.98516	12.1243	14.6831	17.3178	46.5271	29.4351	33.3308
ENSG00000162069	ENSG00000162069	BICDL2	12.6161	2.78541	0.573546	4.85648	1.19491e-06	2.22973e-05	3.41473	10.3319	1.3416	11.7132	35.0141	15.1718	0	2.44719	1.44315	28.6321	25.7557	16.1278
ENSG00000152954	ENSG00000152954	NRSN1	35.8408	1.1384	0.234668	4.85112	1.22768e-06	2.28395e-05	31.5862	43.3942	38.9064	76.9722	64.7761	91.0308	8.08283	11.0124	2.8863	19.0881	20.8499	21.5037
ENSG00000285918	ENSG00000285918	AC092376.3	83.8317	0.96745	0.199482	4.84982	1.23575e-06	2.29665e-05	38.4157	55.7925	40.9189	76.9722	63.9008	75.859	44.4556	64.8505	83.7026	172.985	174.158	113.97
ENSG00000111341	ENSG00000111341	MGP	16.3374	2.47982	0.511349	4.84957	1.23732e-06	2.29726e-05	5.12209	8.95435	5.36641	32.6295	71.7789	51.105	0	1.22359	5.77259	5.96502	4.90585	3.22556
ENSG00000178662	ENSG00000178662	CSRNP3	732.238	0.821366	0.169462	4.84691	1.254e-06	2.32122e-05	99.0272	129.494	120.073	288.646	251.226	299.443	858.128	1081.66	1319.04	1357.64	1664.31	1318.18
ENSG00000189195	ENSG00000189195	BTBD8	78.9094	1.45192	0.299601	4.84619	1.25858e-06	2.32736e-05	19.6347	33.0622	22.1364	142.231	124.3	126.964	51.1913	73.4157	72.1574	71.5802	100.57	109.669
ENSG00000124762	ENSG00000124762	CDKN1A	211.963	0.934018	0.192839	4.84352	1.2756e-06	2.35537e-05	93.0514	130.871	117.39	234.263	392.158	225.181	193.988	156.62	199.154	272.005	304.163	224.714
ENSG00000238105	ENSG00000238105	GOLGA2P5	62.7265	0.858217	0.177193	4.84341	1.27628e-06	2.35537e-05	40.9768	35.8174	40.2481	45.1793	71.7789	65.4783	37.7199	53.8382	53.3965	106.177	95.6641	106.444
ENSG00000170412	ENSG00000170412	GPRC5C	18.8819	1.64554	0.339964	4.84033	1.29624e-06	2.38437e-05	5.12209	3.44398	2.0124	14.2231	21.8838	10.3807	16.1657	19.5775	12.9883	46.5271	44.1527	30.1052
ENSG00000144597	ENSG00000144597	EAF1	735.845	0.507187	0.104787	4.84019	1.29716e-06	2.38437e-05	659.896	675.709	618.478	1014.86	1218.49	952.63	559.063	502.897	596.02	644.222	669.649	718.225
ENSG00000149926	ENSG00000149926	TLCD3B	856.313	0.564054	0.116547	4.83972	1.30021e-06	2.3876e-05	820.389	1084.85	859.967	1416.46	1714.82	1422.96	413.572	409.904	454.591	616.783	594.835	466.631
ENSG00000180209	ENSG00000180209	MYLPF	11.8846	3.09281	0.639173	4.83877	1.30648e-06	2.39672e-05	0.853682	2.06639	5.36641	58.5658	30.6374	35.1347	0	1.22359	2.8863	3.57901	1.22646	1.07519
ENSG00000177311	ENSG00000177311	ZBTB38	578.84	0.519953	0.107581	4.83311	1.34419e-06	2.45615e-05	409.768	402.946	394.431	688.566	616.248	626.835	448.597	613.021	607.565	626.327	776.351	735.428
ENSG00000277883	ENSG00000277883	NLRP3P1	7.24909	3.62584	0.750285	4.83261	1.34751e-06	2.45978e-05	0	4.82157	0	20.9163	27.1359	17.5674	0	0	1.44315	8.35102	2.45293	4.30075
ENSG00000131370	ENSG00000131370	SH3BP5	81.9302	1.11658	0.231095	4.83168	1.35385e-06	2.4689e-05	9.39051	11.0207	10.7328	35.9761	49.0198	32.7392	115.854	110.124	106.793	152.704	169.252	179.556
ENSG00000116525	ENSG00000116525	TRIM62	235.377	0.821347	0.170124	4.82793	1.3796e-06	2.51091e-05	272.325	277.585	296.494	420	381.654	400.855	57.927	92.9932	82.2594	220.706	193.781	127.947
ENSG00000162105	ENSG00000162105	SHANK2	346.554	0.783341	0.162362	4.82467	1.40236e-06	2.54229e-05	161.346	177.709	133.489	319.602	376.402	342.563	278.858	431.929	414.183	518.956	570.305	433.301
ENSG00000089169	ENSG00000089169	RPH3A	25.6547	2.4409	0.50639	4.8202	1.43418e-06	2.59354e-05	5.97578	13.0871	7.37881	112.948	47.2691	92.6278	2.69428	4.89438	2.8863	5.96502	2.45293	9.67669
ENSG00000166484	ENSG00000166484	MAPK7	463.8	0.601608	0.124812	4.8201	1.43484e-06	2.59354e-05	319.277	380.215	379.002	586.494	549.722	556.566	301.759	420.917	409.854	653.766	588.702	419.323
ENSG00000007062	ENSG00000007062	PROM1	5336.82	0.791692	0.164331	4.81767	1.45243e-06	2.62276e-05	2396.29	5100.53	2445.07	5834.82	5778.2	5709.39	4134.37	4825.86	4560.35	7116.26	8577.88	7562.87
ENSG00000157514	ENSG00000157514	TSC22D3	476.837	0.712767	0.147993	4.81624	1.46292e-06	2.63911e-05	279.154	301.004	273.687	596.534	676.648	578.126	502.483	441.718	406.968	493.903	556.814	615.007
ENSG00000227502	ENSG00000227502	MROCKI	57.2548	0.916731	0.190397	4.81485	1.47314e-06	2.64678e-05	73.4167	70.946	65.0677	135.538	141.807	138.143	5.38856	12.2359	7.21574	15.509	11.0382	10.7519
ENSG00000123307	ENSG00000123307	NEUROD4	82.6878	1.07451	0.223166	4.81484	1.47319e-06	2.64678e-05	94.7587	135.004	89.2165	241.793	216.212	204.42	0	1.22359	1.44315	3.57901	2.45293	2.15037
ENSG00000175414	ENSG00000175414	ARL10	2446.71	0.662883	0.137679	4.81468	1.47434e-06	2.64678e-05	885.269	1087.61	854.6	1330.28	1030.29	1296.79	2105.58	2817.94	2876.19	5441.29	5064.07	4570.62
ENSG00000058404	ENSG00000058404	CAMK2B	162.736	1.21085	0.251906	4.80675	1.53405e-06	2.74597e-05	46.0988	53.7261	40.9189	142.231	261.731	137.345	187.252	162.738	174.621	273.198	217.084	255.895
ENSG00000111674	ENSG00000111674	ENO2	9130.96	1.06888	0.222549	4.80291	1.56375e-06	2.79371e-05	2951.18	6646.88	2848.22	9016.62	15544.5	9584.59	8776.61	7992.52	7414.89	12593.3	13379.5	12822.7
ENSG00000176383	ENSG00000176383	B3GNT4	42.0247	1.65687	0.345061	4.80166	1.57356e-06	2.80852e-05	7.68314	19.9751	7.37881	38.4861	69.1529	48.7095	12.1243	34.2607	49.067	77.5452	88.3053	51.609
ENSG00000002919	ENSG00000002919	SNX11	326.172	0.554158	0.115476	4.79889	1.59548e-06	2.83941e-05	296.228	286.539	322.655	432.55	386.031	396.064	249.221	243.495	190.495	317.339	348.315	445.128
ENSG00000123689	ENSG00000123689	G0S2	39.6248	2.1623	0.450677	4.79791	1.60332e-06	2.85061e-05	17.9273	19.2863	8.04961	128.845	115.547	138.942	10.7771	4.89438	2.8863	7.15802	6.13231	15.0526
ENSG00000067225	ENSG00000067225	PKM	41245.8	0.637337	0.132905	4.79544	1.62316e-06	2.87756e-05	23508.7	35967.6	25846.6	54781.6	54496	53858.3	39476.6	36416.6	32918.2	44872.4	45704.1	47102.9
ENSG00000224557	ENSG00000224557	HLA-DPB2	11.9382	3.55696	0.74342	4.78459	1.7134e-06	3.02303e-05	0	3.44398	0	20.0797	66.5268	23.157	1.34714	2.44719	2.8863	3.57901	12.2646	7.52631
ENSG00000137831	ENSG00000137831	UACA	137.148	0.877122	0.183547	4.77873	1.76409e-06	3.09765e-05	91.344	155.668	88.5457	196.614	253.852	220.39	92.9526	94.2168	51.9533	120.493	141.043	138.699
ENSG00000196126	ENSG00000196126	HLA-DRB1	91.6881	1.77392	0.371245	4.77829	1.76796e-06	3.09939e-05	33.2936	38.5726	34.8816	210	358.019	224.383	33.6785	28.1427	21.6472	23.8601	36.7939	56.9849
ENSG00000277959	ENSG00000277959	AL162274.2	23.5413	1.39632	0.292226	4.77823	1.76844e-06	3.09939e-05	6.82946	6.88796	4.69561	15.8964	31.5127	15.1718	21.5542	23.2483	18.7609	47.7201	51.5114	38.7067
ENSG00000101327	ENSG00000101327	PDYN	7.97336	3.08535	0.645901	4.77683	1.78085e-06	3.11817e-05	0.853682	7.57676	1.3416	21.753	32.3881	22.3584	0	0	0	3.57901	3.67939	2.15037
ENSG00000146072	ENSG00000146072	TNFRSF21	2679.72	0.527195	0.110387	4.77587	1.78933e-06	3.13006e-05	2578.97	3530.08	2683.87	4196.66	5213.6	4210.57	1193.57	1555.19	1418.61	1759.68	1899.79	1915.98
ENSG00000135622	ENSG00000135622	SEMA4F	287.499	0.565132	0.118444	4.77131	1.83031e-06	3.19568e-05	302.204	274.141	305.214	378.168	349.266	370.511	149.532	193.328	180.393	292.286	323.786	331.158
ENSG00000103723	ENSG00000103723	AP3B2	875.595	0.999632	0.2098	4.7647	1.89137e-06	3.28985e-05	1050.03	1035.26	1129.63	1297.65	1328.79	1343.1	241.138	289.992	241.006	934.121	753.048	863.375
ENSG00000285877	ENSG00000285877	AC007448.5	9.81889	2.58205	0.542216	4.76203	1.91658e-06	3.32742e-05	0.853682	6.88796	0.670801	10.8765	11.3796	11.1792	0	3.67078	2.8863	19.0881	24.5293	25.8045
ENSG00000117600	ENSG00000117600	PLPPR4	67.9765	1.13244	0.237982	4.7585	1.95035e-06	3.38286e-05	43.5378	60.6141	41.5897	122.988	167.192	122.173	48.497	17.1303	34.6355	50.1061	58.8702	48.3834
ENSG00000157510	ENSG00000157510	AFAP1L1	759.366	0.696981	0.147127	4.73726	2.16626e-06	3.72585e-05	309.887	550.348	342.108	609.921	871.852	590.103	774.605	789.219	746.107	1122.62	1232.6	1173.03
ENSG00000153029	ENSG00000153029	MR1	29.7493	1.20647	0.255198	4.72756	2.27236e-06	3.90105e-05	14.5126	13.0871	10.7328	39.3227	40.2662	35.1347	36.3728	13.4595	24.5335	40.5621	41.6997	47.3082
ENSG00000101236	ENSG00000101236	RNF24	3049.08	0.528701	0.112042	4.71878	2.37268e-06	4.06195e-05	1878.1	2742.79	1872.21	3566.66	3654.6	3378.52	2853.24	2804.48	2915.16	3845.05	3619.29	3458.88
ENSG00000188385	ENSG00000188385	JAKMIP3	241.065	0.931947	0.197728	4.71329	2.4375e-06	4.15749e-05	24.7568	36.5062	23.478	67.769	80.5325	77.456	261.345	346.277	434.387	632.292	457.471	450.504
ENSG00000095637	ENSG00000095637	SORBS1	708.694	0.752389	0.159644	4.71292	2.44194e-06	4.15945e-05	398.67	464.249	350.829	838.327	1030.29	884.756	599.477	672.977	746.107	898.331	889.186	731.127
ENSG00000135048	ENSG00000135048	CEMIP2	647.749	0.581657	0.123525	4.70884	2.49133e-06	4.23756e-05	101.588	83.3443	103.303	160.638	97.1642	149.322	824.449	1030.27	907.74	1327.81	1442.32	1545.04
ENSG00000070601	ENSG00000070601	FRMPD1	52.5307	1.49914	0.318759	4.70306	2.56294e-06	4.34177e-05	2.56105	8.95435	3.354	25.9363	30.6374	26.351	53.8856	88.0988	46.1807	118.107	134.911	91.3909
ENSG00000166448	ENSG00000166448	TMEM130	59.585	1.35737	0.288628	4.70282	2.56597e-06	4.34177e-05	3.41473	0.688796	1.3416	10.0398	13.1303	7.18664	91.6055	68.5213	64.9416	128.844	170.478	154.827
ENSG00000107954	ENSG00000107954	NEURL1	107.843	1.20287	0.255779	4.70276	2.56671e-06	4.34177e-05	18.781	22.7303	20.124	71.9522	101.541	77.456	121.243	150.502	135.656	230.25	172.931	170.955
ENSG00000125508	ENSG00000125508	SRMS	9.94544	2.8706	0.610712	4.70041	2.59638e-06	4.38347e-05	1.70736	6.19916	2.0124	15.8964	44.643	20.7614	1.34714	0	2.8863	11.93	9.8117	2.15037
ENSG00000099994	ENSG00000099994	SUSD2	39.3971	2.43405	0.517856	4.70025	2.59849e-06	4.38347e-05	3.41473	13.0871	7.37881	92.8686	170.694	107.8	6.7357	17.1303	5.77259	15.509	18.3969	13.9774
ENSG00000107796	ENSG00000107796	ACTA2	27.5385	2.16376	0.46104	4.69321	2.68953e-06	4.52876e-05	12.8052	8.95435	9.39121	72.7889	99.7902	93.4264	8.08283	3.67078	2.8863	7.15802	6.13231	5.37594
ENSG00000112619	ENSG00000112619	PRPH2	9.94863	2.50347	0.533477	4.69273	2.69578e-06	4.53515e-05	5.97578	2.75518	6.70801	25.9363	41.1416	31.9406	1.34714	0	0	3.57901	0	0
ENSG00000146416	ENSG00000146416	AIG1	198.757	0.816072	0.173923	4.69215	2.70351e-06	4.54401e-05	59.7578	45.4605	48.9685	126.335	148.81	106.203	270.775	249.613	281.414	318.532	359.354	369.864
ENSG00000115457	ENSG00000115457	IGFBP2	15288.9	1.47315	0.314742	4.6805	2.86183e-06	4.79265e-05	6317.25	17288.8	6497.38	35495	48023.6	36576	4772.91	3810.27	2767.96	7288.06	6550.54	8078.96
ENSG00000101825	ENSG00000101825	MXRA5	7.28023	3.00962	0.644694	4.6683	3.03707e-06	5.06773e-05	0	1.37759	0	4.18327	2.62606	3.19406	1.34714	3.67078	2.8863	17.895	23.3028	26.8797
ENSG00000260918	ENSG00000260918	AC107398.3	16.1382	2.34655	0.502979	4.66529	3.08176e-06	5.13302e-05	0	0	0	1.67331	0.875353	3.19406	8.08283	20.8011	5.77259	44.1411	47.8321	61.2857
ENSG00000185339	ENSG00000185339	TCN2	188.842	0.68708	0.147375	4.66213	3.12951e-06	5.20317e-05	261.227	274.141	265.637	482.749	446.43	418.422	24.2485	15.9067	10.102	31.0181	14.7176	21.5037
ENSG00000014914	ENSG00000014914	MTMR11	210.411	1.13111	0.243286	4.64932	3.3303e-06	5.52207e-05	103.296	151.535	89.2165	275.259	533.09	331.384	136.061	135.819	157.303	236.215	213.405	162.353
ENSG00000140092	ENSG00000140092	FBLN5	16.4532	1.82321	0.392376	4.64659	3.37471e-06	5.59069e-05	13.6589	16.5311	10.7328	43.506	63.9008	45.5154	0	0	1.44315	0	0	2.15037
ENSG00000114529	ENSG00000114529	C3orf52	63.0342	0.819662	0.176414	4.64625	3.38021e-06	5.59478e-05	27.3178	22.7303	27.5028	52.7092	39.3909	41.5228	56.5798	73.4157	64.9416	91.8612	116.514	141.925
ENSG00000196139	ENSG00000196139	AKR1C3	12.412	2.04453	0.440098	4.64563	3.39037e-06	5.60657e-05	7.68314	11.0207	6.70801	35.9761	49.0198	31.1421	1.34714	0	1.44315	0	2.45293	2.15037
ENSG00000204262	ENSG00000204262	COL5A2	324.34	1.36094	0.293073	4.64368	3.42255e-06	5.64966e-05	179.273	344.398	156.967	778.088	1292.9	824.068	33.6785	48.9438	49.067	50.1061	62.5496	72.0376
ENSG00000184792	ENSG00000184792	OSBP2	221.958	0.721851	0.15549	4.64244	3.44327e-06	5.67877e-05	129.76	137.759	131.477	261.036	300.246	302.638	173.781	216.576	233.79	291.093	256.331	229.015
ENSG00000180881	ENSG00000180881	CAPS2	58.0314	1.03261	0.222552	4.63985	3.48664e-06	5.74006e-05	8.53682	10.3319	11.4036	21.753	39.3909	23.157	52.5384	80.7573	82.2594	118.107	120.193	127.947
ENSG00000158828	ENSG00000158828	PINK1	155.021	0.678537	0.146254	4.63945	3.49334e-06	5.74596e-05	173.298	154.29	177.762	301.195	215.337	258.719	88.9112	61.1797	64.9416	152.704	105.476	106.444
ENSG00000153956	ENSG00000153956	CACNA2D1	2248.98	0.597954	0.128893	4.63915	3.4984e-06	5.74869e-05	1838.83	1797.76	1750.79	2625.42	1818.11	2556.85	1449.52	1999.35	1831.35	2757.03	3284.47	3278.25
ENSG00000248905	ENSG00000248905	FMN1	244.327	0.661256	0.142586	4.6376	3.52473e-06	5.78212e-05	227.08	246.589	183.799	359.761	309	376.9	110.465	171.303	196.268	264.847	278.407	207.511
ENSG00000155090	ENSG00000155090	KLF10	914.909	0.990675	0.213637	4.6372	3.53164e-06	5.78832e-05	392.694	836.198	360.891	1288.45	1643.91	1346.3	680.305	627.704	766.311	1054.61	1071.93	909.609
ENSG00000162618	ENSG00000162618	ADGRL4	35.7322	1.12877	0.243525	4.63515	3.56685e-06	5.83753e-05	43.5378	44.0829	44.2729	101.235	98.9149	94.2249	0	0	1.44315	0	0	1.07519
ENSG00000206579	ENSG00000206579	XKR4	63.9512	0.826534	0.178495	4.63058	3.64635e-06	5.94991e-05	37.562	46.1493	36.2232	90.3586	54.2719	88.6353	51.1913	46.4966	62.0553	88.2822	83.3995	82.7894
ENSG00000130528	ENSG00000130528	HRC	16.2373	1.88755	0.407815	4.62845	3.68409e-06	5.99557e-05	1.70736	2.06639	0.670801	6.69323	13.1303	7.18664	8.08283	24.4719	8.65889	46.5271	38.0204	37.6316
ENSG00000221963	ENSG00000221963	APOL6	425.568	0.953295	0.205983	4.62803	3.69158e-06	6.00248e-05	67.4409	83.3443	65.0677	217.53	249.476	199.629	590.047	559.183	720.131	756.364	835.221	763.383
ENSG00000145362	ENSG00000145362	ANK2	1730.16	0.543067	0.117444	4.62404	3.76344e-06	6.10856e-05	1313.82	1270.14	1311.42	2107.53	1444.33	1917.24	1161.23	1742.4	1632.2	2272.67	2414.91	2174.03
ENSG00000023892	ENSG00000023892	DEF6	10.7263	1.98504	0.429314	4.62374	3.76876e-06	6.11181e-05	8.53682	6.88796	9.39121	28.4462	30.6374	35.1347	1.34714	0	0	3.57901	3.67939	1.07519
ENSG00000171189	ENSG00000171189	GRIK1	669.454	0.850634	0.184059	4.62152	3.80932e-06	6.17217e-05	91.344	108.83	62.3845	198.287	246.85	231.57	944.345	1144.06	989.999	1235.95	1293.92	1485.91
ENSG00000113212	ENSG00000113212	PCDHB7	125.347	1.20644	0.261325	4.61665	3.8999e-06	6.29682e-05	159.639	191.485	168.371	261.036	200.456	281.876	14.8185	15.9067	10.102	66.8082	63.7761	69.8872
ENSG00000187653	ENSG00000187653	TMSB4XP8	44.7375	1.45791	0.31584	4.61598	3.91247e-06	6.30249e-05	47.8062	36.5062	54.3349	157.291	86.6599	146.927	1.34714	1.22359	0	0	3.67939	1.07519
ENSG00000138641	ENSG00000138641	HERC3	34.8223	1.25965	0.272893	4.61592	3.91366e-06	6.30249e-05	11.0979	21.3527	11.4036	37.6494	66.5268	45.5154	35.0256	23.2483	25.9767	48.9131	41.6997	49.4586
ENSG00000145428	ENSG00000145428	RNF175	513.957	0.539773	0.116967	4.61473	3.93605e-06	6.33302e-05	289.398	325.801	282.407	346.375	357.144	349.75	521.343	516.357	471.909	848.225	930.885	927.887
ENSG00000187953	ENSG00000187953	PMS2CL	193.659	0.606868	0.131518	4.61434	3.94345e-06	6.33835e-05	133.174	144.647	153.613	191.594	211.835	201.226	115.854	174.974	191.939	304.216	268.595	232.24
ENSG00000132432	ENSG00000132432	SEC61G	2171.66	0.737633	0.15988	4.61366	3.95644e-06	6.34372e-05	1586.14	1705.46	1838.67	3028.69	3359.6	2957.7	2201.23	1175.87	1210.8	2071.05	2007.72	2916.98
ENSG00000113205	ENSG00000113205	PCDHB3	31.6746	1.02944	0.223376	4.60856	4.05473e-06	6.49002e-05	23.9031	32.3734	27.5028	61.0757	65.6515	67.0753	16.1657	13.4595	10.102	20.2811	22.0763	20.4286
ENSG00000144355	ENSG00000144355	DLX1	28.3486	1.43882	0.312412	4.6055	4.11466e-06	6.57455e-05	32.4399	24.1079	32.8692	87.012	75.2804	77.456	0	1.22359	1.44315	8.35102	0	0
ENSG00000183831	ENSG00000183831	ANKRD45	39.1124	1.1796	0.256378	4.60103	4.20407e-06	6.69423e-05	1.70736	0.688796	2.6832	3.34662	3.50141	3.19406	37.7199	48.9438	50.5102	94.2472	115.288	107.519
ENSG00000065923	ENSG00000065923	SLC9A7	357.364	0.531722	0.115625	4.59869	4.25162e-06	6.75828e-05	370.498	414.655	352.17	578.128	685.401	517.438	158.962	211.682	222.245	272.005	242.84	262.346
ENSG00000279145	ENSG00000279145	AC011912.1	87.035	0.739536	0.160923	4.59558	4.31552e-06	6.84218e-05	29.0252	26.1742	28.8444	48.5259	38.5155	45.5154	86.2169	105.229	111.122	137.195	208.499	179.556
ENSG00000183570	ENSG00000183570	PCBP3	55.2448	1.18814	0.25855	4.59539	4.31932e-06	6.84232e-05	28.1715	46.8381	38.9064	106.255	161.065	96.6204	29.6371	25.6955	20.2041	42.9481	34.341	32.2556
ENSG00000232759	ENSG00000232759	AC002480.1	23.4232	1.67924	0.365525	4.59404	4.34738e-06	6.88084e-05	12.8052	28.9294	20.124	58.5658	77.0311	77.456	1.34714	0	1.44315	0	1.22646	2.15037
ENSG00000075073	ENSG00000075073	TACR2	16.4424	1.64555	0.358207	4.59387	4.35109e-06	6.88084e-05	4.26841	10.3319	10.062	34.3028	24.5099	14.3733	5.38856	11.0124	5.77259	33.4041	24.5293	19.3534
ENSG00000162783	ENSG00000162783	IER5	1023.35	0.540011	0.117783	4.5848	4.5442e-06	7.14337e-05	585.626	639.892	586.951	1038.29	1071.43	1011.72	1223.2	1069.42	1005.87	1357.64	1116.08	1574.07
ENSG00000134013	ENSG00000134013	LOXL2	942.841	0.759912	0.165808	4.58307	4.58198e-06	7.19051e-05	760.631	1256.36	809.657	1541.12	2512.26	1616.2	370.463	408.681	386.764	575.028	537.191	539.744
ENSG00000237352	ENSG00000237352	LINC01358	8.59518	2.56066	0.559291	4.57841	4.68535e-06	7.31814e-05	3.41473	2.06639	0.670801	11.7132	21.8838	15.9703	1.34714	0	8.65889	16.702	11.0382	9.67669
ENSG00000116299	ENSG00000116299	ELAPOR1	126.738	0.582823	0.127369	4.57586	4.74256e-06	7.38599e-05	159.639	177.021	174.408	228.407	245.099	221.189	32.3313	36.7078	40.4081	68.0012	69.9084	67.7368
ENSG00000144057	ENSG00000144057	ST6GAL2	20.4892	1.31152	0.286775	4.57333	4.80031e-06	7.46333e-05	8.53682	3.44398	6.70801	19.243	20.1331	15.9703	13.4714	17.1303	24.5335	34.5971	38.0204	44.0827
ENSG00000151151	ENSG00000151151	IPMK	865.926	0.566102	0.123819	4.572	4.83099e-06	7.4984e-05	348.302	499.377	347.475	591.514	723.042	575.73	920.096	927.485	1210.8	1382.69	1545.34	1319.25
ENSG00000113361	ENSG00000113361	CDH6	1249.84	0.545714	0.119418	4.56979	4.88211e-06	7.57137e-05	1114.91	1031.82	1082	2120.08	1547.62	1917.24	793.465	986.217	1000.1	1084.44	1167.59	1152.6
ENSG00000262484	ENSG00000262484	CCER2	22.9978	1.60303	0.350894	4.56842	4.91417e-06	7.6083e-05	7.68314	21.3527	18.7824	66.0957	62.1501	56.6946	4.04142	8.56516	2.8863	7.15802	9.8117	10.7519
ENSG00000272674	ENSG00000272674	PCDHB16	55.5079	1.0041	0.219893	4.56632	4.96372e-06	7.67215e-05	73.4167	75.0788	67.7509	149.761	121.674	136.546	4.04142	2.44719	4.32944	14.316	4.90585	11.8271
ENSG00000108001	ENSG00000108001	EBF3	24.4094	1.7049	0.374071	4.55768	5.17211e-06	7.94764e-05	17.0736	15.1535	21.4656	81.9921	55.1472	78.2546	4.04142	0	5.77259	3.57901	6.13231	4.30075
ENSG00000159450	ENSG00000159450	TCHH	23.5121	1.59484	0.350371	4.55186	5.31748e-06	8.13716e-05	26.4642	13.7759	12.7452	40.1594	26.2606	34.3362	6.7357	6.11797	5.77259	35.7901	24.5293	49.4586
ENSG00000187773	ENSG00000187773	DIPK1C	127.911	1.47463	0.32401	4.55119	5.33437e-06	8.15623e-05	12.8052	25.4855	12.0744	97.8885	120.799	98.2175	180.517	150.502	167.405	231.443	219.537	218.263
ENSG00000281406	ENSG00000281406	BLACAT1	102.412	1.05093	0.231321	4.54316	5.54162e-06	8.42427e-05	9.39051	15.8423	13.416	40.1594	51.6458	39.1273	106.424	140.713	180.393	224.285	218.31	189.233
ENSG00000166446	ENSG00000166446	CDYL2	49.8729	0.98009	0.215785	4.54197	5.57305e-06	8.46507e-05	31.5862	38.5726	27.5028	55.2192	52.5212	47.911	22.9014	25.6955	50.5102	93.0542	72.3613	80.6391
ENSG00000234883	ENSG00000234883	MIR155HG	43.2839	0.939398	0.207118	4.53557	5.74476e-06	8.71155e-05	25.6105	20.6639	18.7824	33.4662	42.0169	38.3288	44.4556	33.0371	33.1924	53.6851	85.8524	90.3157
ENSG00000102003	ENSG00000102003	SYP	1284.72	0.50363	0.111213	4.52853	5.93955e-06	8.96368e-05	1025.27	1115.16	1103.47	1603.87	1599.27	1577.07	1308.07	976.429	844.241	1331.39	1266.94	1665.47
ENSG00000205129	ENSG00000205129	C4orf47	157.176	2.44446	0.540492	4.52265	6.10692e-06	9.19276e-05	13.6589	105.386	8.04961	179.044	378.152	198.83	64.6627	62.4033	40.4081	264.847	294.351	276.323
ENSG00000129675	ENSG00000129675	ARHGEF6	528.11	0.924233	0.20467	4.51573	6.30992e-06	9.46745e-05	174.151	169.444	173.067	530.439	504.203	539.797	573.881	710.909	652.303	705.065	870.789	733.278
ENSG00000237807	ENSG00000237807	AC022034.1	12.1318	2.29549	0.508858	4.51107	6.45015e-06	9.65431e-05	7.68314	4.82157	10.7328	42.6693	25.3852	51.9035	0	0	0	2.38601	0	0
ENSG00000151136	ENSG00000151136	BTBD11	11.9252	1.87524	0.415822	4.50971	6.49162e-06	9.69279e-05	3.41473	8.95435	2.6832	21.753	22.7592	17.5674	1.34714	9.78876	4.32944	20.2811	18.3969	11.8271
ENSG00000183691	ENSG00000183691	NOG	35.7645	2.01121	0.446242	4.50699	6.57543e-06	9.80999e-05	5.12209	24.7967	9.39121	24.263	121.674	28.7466	20.2071	7.34157	18.7609	71.5802	47.8321	49.4586
ENSG00000152580	ENSG00000152580	IGSF10	26.9263	2.05255	0.455679	4.50439	6.65647e-06	9.92287e-05	8.53682	26.1742	11.4036	72.7889	90.1614	92.6278	0	4.89438	2.8863	5.96502	1.22646	6.45112
ENSG00000105143	ENSG00000105143	SLC1A6	69.8131	1.26	0.280058	4.49908	6.82482e-06	0.000101411	43.5378	83.3443	47.6269	150.598	247.725	152.517	18.8599	15.9067	10.102	20.2811	25.7557	21.5037
ENSG00000133454	ENSG00000133454	MYO18B	12.2111	2.49658	0.555215	4.49659	6.90525e-06	0.000102441	3.41473	4.82157	5.36641	30.9562	59.524	31.1421	2.69428	1.22359	1.44315	1.193	3.67939	1.07519
ENSG00000104812	ENSG00000104812	GYS1	1310.43	0.593134	0.131936	4.49562	6.93687e-06	0.000102827	976.613	1432.01	953.879	1510.16	1449.58	1579.46	840.615	1103.68	964.023	1895.68	1632.42	1386.99
ENSG00000244041	ENSG00000244041	LINC01011	14.8822	1.51606	0.337456	4.49263	7.03492e-06	0.000104197	5.12209	8.95435	8.72041	28.4462	19.2578	24.754	6.7357	11.0124	5.77259	11.93	22.0763	25.8045
ENSG00000113578	ENSG00000113578	FGF1	20.2767	1.68568	0.375458	4.48967	7.13324e-06	0.000105569	9.39051	11.7095	6.70801	51.8725	47.2691	51.105	6.7357	13.4595	5.77259	15.509	9.8117	13.9774
ENSG00000153446	ENSG00000153446	C16orf89	32.2285	1.41907	0.316498	4.48365	7.33767e-06	0.000108256	21.3421	28.9294	18.7824	81.9921	85.7846	92.6278	9.42997	8.56516	7.21574	10.737	7.35878	13.9774
ENSG00000187957	ENSG00000187957	DNER	3828.35	0.972151	0.216853	4.483	7.35997e-06	0.000108489	2519.22	2962.51	2414.88	8536.38	9436.3	8033.07	1857.7	1865.98	1837.13	1989.93	2199.05	2288
ENSG00000196811	ENSG00000196811	CHRNG	7.51693	2.19933	0.490694	4.48207	7.39213e-06	0.000108721	2.56105	2.75518	0.670801	9.20319	7.87818	13.5748	4.04142	2.44719	4.32944	13.123	13.4911	16.1278
ENSG00000236064	ENSG00000236064	AL109946.1	93.9561	4.93621	1.10133	4.48204	7.39339e-06	0.000108721	0.853682	34.4398	0	203.307	561.977	236.361	0	2.44719	0	26.2461	30.6616	31.1804
ENSG00000156050	ENSG00000156050	FAM161B	75.6095	0.762483	0.170252	4.47856	7.51478e-06	0.00011033	87.0756	70.2572	93.2413	125.498	122.549	123.77	32.3313	24.4719	34.6355	63.2292	79.7201	50.5338
ENSG00000253910	ENSG00000253910	PCDHGB2	159.129	0.77607	0.173317	4.47774	7.5437e-06	0.000110667	175.005	243.145	195.203	316.255	237.221	340.966	39.067	35.4842	51.9533	75.1592	105.476	94.6165
ENSG00000185621	ENSG00000185621	LMLN	236.031	0.966361	0.215942	4.47511	7.63735e-06	0.000111863	299.643	383.659	277.041	400.757	474.441	409.639	44.4556	52.6146	44.7376	156.283	147.176	141.925
ENSG00000166741	ENSG00000166741	NNMT	8.91151	2.82543	0.631681	4.47288	7.71746e-06	0.000112857	3.41473	6.88796	2.0124	19.243	51.6458	19.1644	0	0	0	1.193	1.22646	2.15037
ENSG00000147509	ENSG00000147509	RGS20	61.9515	1.02981	0.23039	4.46983	7.82809e-06	0.000114384	63.1725	78.5227	59.7013	142.231	166.317	166.89	13.4714	9.78876	5.77259	11.93	15.944	9.67669
ENSG00000134202	ENSG00000134202	GSTM3	506.364	0.780587	0.174825	4.46497	8.00807e-06	0.000116829	210.86	243.145	207.277	487.769	618.875	482.304	692.43	491.885	529.635	715.802	634.081	762.308
ENSG00000177427	ENSG00000177427	MIEF2	99.085	0.842255	0.188644	4.46478	8.01512e-06	0.00011684	52.9283	71.6348	60.3721	132.191	161.065	109.397	90.2583	61.1797	93.8046	152.704	98.117	105.368
ENSG00000172493	ENSG00000172493	AFF1	1920.13	0.678195	0.151953	4.4632	8.07462e-06	0.000117614	1464.07	2281.29	1293.3	2376.1	2461.49	2429.88	959.163	1386.33	1519.63	2419.41	2376.89	2074.04
ENSG00000146555	ENSG00000146555	SDK1	266.425	1.0473	0.234784	4.46071	8.16886e-06	0.000118893	41.8304	47.5269	42.2605	133.865	169.818	137.345	250.568	409.904	463.25	607.239	479.547	413.947
ENSG00000197046	ENSG00000197046	SIGLEC15	7.6165	3.25262	0.72938	4.45942	8.21806e-06	0.000119515	0	1.37759	0	0.836654	5.25212	3.99258	2.69428	2.44719	1.44315	32.2111	11.0382	30.1052
ENSG00000163611	ENSG00000163611	SPICE1	94.9816	0.807305	0.181053	4.45893	8.23695e-06	0.000119695	78.5388	92.9875	72.4465	99.5618	136.555	96.6204	45.8027	67.2977	54.8396	127.651	128.779	138.699
ENSG00000197930	ENSG00000197930	ERO1A	1882.04	0.692305	0.155425	4.45428	8.41742e-06	0.000121934	1065.4	1811.53	1031.69	1782.91	2883.41	1933.21	1496.67	1656.75	1588.91	2360.95	2574.35	2398.74
ENSG00000185386	ENSG00000185386	MAPK11	339.188	0.802772	0.180327	4.45176	8.51697e-06	0.000123105	227.933	244.523	219.352	406.614	722.166	459.945	261.345	243.495	269.869	398.463	317.654	298.902
ENSG00000173404	ENSG00000173404	INSM1	563.326	0.833957	0.187345	4.45145	8.52943e-06	0.000123169	374.767	388.481	425.288	1240.76	818.455	1038.87	351.603	408.681	362.23	464.078	415.771	470.932
ENSG00000070718	ENSG00000070718	AP3M2	1161.02	0.485531	0.109127	4.44924	8.61761e-06	0.000124248	1197.72	1155.8	1218.85	1428.17	1507.36	1376.64	797.506	770.865	727.346	1016.44	1301.28	1434.3
ENSG00000100299	ENSG00000100299	ARSA	348.975	0.886721	0.19969	4.4405	8.97517e-06	0.0001288	439.646	502.821	399.797	456.813	848.217	545.386	101.035	79.5337	96.6909	288.707	218.31	210.737
ENSG00000215009	ENSG00000215009	ACSM4	30.172	1.45362	0.327507	4.43843	9.06174e-06	0.000129941	22.1957	41.3278	32.1984	64.4223	89.286	63.8813	6.7357	1.22359	0	16.702	12.2646	11.8271
ENSG00000179761	ENSG00000179761	PIPOX	52.8865	1.05899	0.239185	4.42748	9.53397e-06	0.000136079	38.4157	53.7261	36.2232	111.275	117.297	122.971	25.5956	14.6831	25.9767	23.8601	26.9822	37.6316
ENSG00000186409	ENSG00000186409	CCDC30	49.7055	0.828717	0.187265	4.42537	9.62792e-06	0.000137276	30.7326	43.3942	30.186	64.4223	59.524	72.6649	36.3728	40.3786	34.6355	47.7201	60.0967	76.3383
ENSG00000143320	ENSG00000143320	CRABP2	96.9183	1.6384	0.370385	4.4235	9.71159e-06	0.000138293	20.4884	57.1701	25.4904	106.255	350.141	126.166	68.7041	47.7202	60.6122	106.177	109.155	84.9398
ENSG00000181215	ENSG00000181215	C4orf50	38.6335	1.50229	0.339702	4.42239	9.76172e-06	0.000138899	27.3178	15.1535	21.4656	62.749	18.3824	56.6946	10.7771	12.2359	31.7492	76.3522	74.8142	55.9097
ENSG00000225465	ENSG00000225465	RFPL1S	50.8873	0.987655	0.223547	4.4181	9.95713e-06	0.000141353	69.1483	68.1908	55.0057	133.028	144.433	112.591	6.7357	2.44719	1.44315	5.96502	7.35878	4.30075
ENSG00000166750	ENSG00000166750	SLFN5	18.7109	1.45322	0.329307	4.41297	1.01963e-05	0.000144525	5.97578	3.44398	2.6832	17.5697	8.75353	13.5748	21.5542	11.0124	18.7609	32.2111	50.285	38.7067
ENSG00000156395	ENSG00000156395	SORCS3	1045.39	0.51872	0.117637	4.40951	1.03605e-05	0.000146291	624.895	874.771	562.131	999.801	1164.22	938.256	938.956	1164.86	1017.42	1342.13	1422.7	1494.51
ENSG00000102174	ENSG00000102174	PHEX	20.5262	1.1833	0.268591	4.4056	1.0549e-05	0.00014884	12.8052	13.7759	10.062	31.7928	30.6374	35.9332	9.42997	14.6831	15.8746	22.6671	19.6234	29.0301
ENSG00000152503	ENSG00000152503	TRIM36	199.35	0.586205	0.133399	4.39437	1.11094e-05	0.000156387	281.715	309.958	278.382	426.693	442.929	363.325	29.6371	30.5899	46.1807	51.2991	72.3613	59.1353
ENSG00000182749	ENSG00000182749	PAQR7	235.9	0.50567	0.115096	4.39346	1.11562e-05	0.000156927	158.785	177.021	186.483	242.63	269.609	230.771	272.122	204.34	170.291	306.602	290.672	321.481
ENSG00000006756	ENSG00000006756	ARSD	71.5437	0.82427	0.187702	4.39138	1.12635e-05	0.000158074	66.5872	68.8796	71.1049	165.657	117.297	151.718	29.6371	26.9191	37.5218	38.1761	35.5674	49.4586
ENSG00000183722	ENSG00000183722	LHFPL6	205.979	0.712782	0.162434	4.38814	1.14326e-05	0.00015996	82.8072	78.5227	79.1545	168.167	191.702	171.681	235.749	254.508	269.869	331.655	247.746	360.188
ENSG00000147852	ENSG00000147852	VLDLR	1236.01	0.53647	0.122356	4.38449	1.16258e-05	0.000162173	560.869	727.369	542.007	1050.84	1120.45	1061.23	1475.12	1514.81	1463.35	1560.45	1874.04	1881.58
ENSG00000106341	ENSG00000106341	PPP1R17	58.5104	1.39015	0.317369	4.38024	1.18547e-05	0.000165116	54.6357	79.9003	53.6641	219.203	119.048	175.674	0	0	0	0	0	0
ENSG00000249464	ENSG00000249464	LINC01091	9.41524	2.01664	0.460415	4.38005	1.18653e-05	0.000165139	6.82946	4.82157	5.36641	29.2829	21.0085	23.9555	1.34714	3.67078	0	5.96502	8.58524	2.15037
ENSG00000197410	ENSG00000197410	DCHS2	430.156	0.597181	0.136508	4.37469	1.21603e-05	0.000169064	257.812	323.734	252.221	527.092	392.158	466.333	300.412	466.19	471.909	576.221	609.552	518.24
ENSG00000181458	ENSG00000181458	TMEM45A	547.715	2.59745	0.594086	4.37218	1.23012e-05	0.000170435	27.3178	340.954	20.7948	1013.19	1010.16	1000.54	216.889	177.421	158.746	701.486	887.959	1017.13
ENSG00000167100	ENSG00000167100	SAMD14	217.965	0.888579	0.203325	4.37024	1.24107e-05	0.000171694	94.7587	106.763	70.4341	205.817	272.235	206.017	235.749	201.893	262.653	436.639	279.634	242.992
ENSG00000118503	ENSG00000118503	TNFAIP3	363.295	0.837042	0.191641	4.36777	1.25524e-05	0.000173394	109.271	121.917	87.8749	246.813	352.767	222.786	417.613	495.556	510.874	588.151	641.44	564.473
ENSG00000235750	ENSG00000235750	KIAA0040	55.3513	1.04957	0.240649	4.3614	1.29233e-05	0.000177985	39.2694	48.9045	42.9313	140.558	109.419	130.158	22.9014	24.4719	21.6472	26.2461	23.3028	34.406
ENSG00000172543	ENSG00000172543	CTSW	7.62172	2.12936	0.48854	4.35862	1.30885e-05	0.000180075	3.41473	4.13278	2.6832	7.52988	18.3824	15.9703	2.69428	2.44719	1.44315	13.123	11.0382	8.6015
ENSG00000151067	ENSG00000151067	CACNA1C	174.87	1.30243	0.299145	4.35385	1.33767e-05	0.000183544	5.97578	11.7095	12.0744	57.7291	56.0226	49.508	233.055	256.955	320.379	419.937	391.242	283.849
ENSG00000184347	ENSG00000184347	SLIT3	8.52761	2.55588	0.587978	4.3469	1.38072e-05	0.00018903	2.56105	8.26555	3.354	31.7928	32.3881	19.1644	0	0	0	3.57901	1.22646	0
ENSG00000124493	ENSG00000124493	GRM4	47.6074	1.37387	0.316603	4.33941	1.42866e-05	0.00019487	10.2442	17.2199	11.4036	40.1594	81.4078	42.3213	36.3728	42.8258	59.1691	110.949	68.6819	50.5338
ENSG00000197587	ENSG00000197587	DMBX1	7.99767	3.40817	0.786821	4.33157	1.48048e-05	0.000201195	0.853682	4.82157	0	19.243	46.3937	22.3584	0	0	0	0	1.22646	1.07519
ENSG00000070371	ENSG00000070371	CLTCL1	348.575	0.490959	0.113394	4.32966	1.49337e-05	0.000202797	407.206	454.605	393.76	525.419	664.393	551.775	158.962	155.397	173.178	235.022	277.181	186.007
ENSG00000237268	ENSG00000237268	AC092447.7	11.4889	1.95013	0.450695	4.32695	1.51189e-05	0.000204559	10.2442	11.7095	7.37881	26.7729	25.3852	24.754	1.34714	0	0	3.57901	15.944	10.7519
ENSG00000154118	ENSG00000154118	JPH3	233.352	1.16471	0.269228	4.32609	1.5178e-05	0.000205209	33.2936	55.7925	34.2108	124.661	227.592	124.568	277.511	309.569	347.799	521.342	399.827	344.06
ENSG00000178573	ENSG00000178573	MAF	2882.04	1.11598	0.25801	4.32534	1.52298e-05	0.000205759	1470.89	4432.4	1447.59	4716.22	8929.48	4757.56	1022.48	1044.95	1004.43	2276.25	1845.83	1636.44
ENSG00000198597	ENSG00000198597	ZNF536	17.5096	1.67428	0.387368	4.32221	1.54473e-05	0.000208392	12.8052	15.1535	13.416	55.2192	34.1388	61.4857	4.04142	2.44719	0	3.57901	2.45293	5.37594
ENSG00000169436	ENSG00000169436	COL22A1	474.779	0.908032	0.210699	4.30962	1.63536e-05	0.000220297	609.529	782.472	571.522	1096.85	1555.5	1078.8	0	0	1.44315	0	1.22646	0
ENSG00000164970	ENSG00000164970	FAM219A	1889.54	0.55972	0.129954	4.30706	1.65437e-05	0.000222531	986.003	1285.29	1018.28	1675.82	2372.21	1779.09	2023.4	2010.37	2055.04	2716.47	2311.88	2440.68
ENSG00000214193	ENSG00000214193	SH3D21	597.237	0.984936	0.228829	4.30424	1.6756e-05	0.00022457	157.931	391.925	150.259	357.251	679.274	409.639	524.037	654.623	552.726	1209.71	1185.99	893.481
ENSG00000170162	ENSG00000170162	VGLL2	285.232	0.882125	0.205203	4.2988	1.71726e-05	0.000229154	15.3663	17.2199	13.416	47.6893	30.6374	52.7021	370.463	538.382	443.046	671.661	555.588	666.616
ENSG00000105810	ENSG00000105810	CDK6	8515.03	0.587162	0.136728	4.29437	1.7519e-05	0.000233102	3769.86	4429.65	3635.07	5417.33	4636.74	5138.45	6646.78	9939.26	10669.2	17064.7	17182.7	13650.6
ENSG00000286733	ENSG00000286733	LINC02348	12.3394	2.17535	0.506827	4.29209	1.76997e-05	0.000235337	2.56105	7.57676	0.670801	26.7729	26.2606	31.9406	4.04142	7.34157	4.32944	19.0881	11.0382	6.45112
ENSG00000182704	ENSG00000182704	TSKU	673.389	0.565087	0.131682	4.29129	1.77641e-05	0.000236023	461.842	631.626	450.107	806.534	885.857	793.725	549.633	594.667	574.373	985.421	738.331	608.556
ENSG00000166821	ENSG00000166821	PEX11A	153.842	0.559066	0.130334	4.28948	1.7909e-05	0.000237607	84.5146	95.0539	88.5457	102.908	138.306	110.195	156.268	159.067	147.201	211.162	280.86	272.022
ENSG00000157765	ENSG00000157765	SLC34A2	8.76723	2.56269	0.598086	4.28481	1.82894e-05	0.000241611	5.12209	6.19916	2.0124	23.4263	32.3881	28.7466	1.34714	0	0	5.96502	0	0
ENSG00000154589	ENSG00000154589	LY96	26.6494	1.89765	0.442958	4.28403	1.83534e-05	0.000242284	8.53682	11.0207	13.416	67.769	89.286	66.2768	9.42997	6.11797	8.65889	4.77201	26.9822	7.52631
ENSG00000213760	ENSG00000213760	ATP6V1G2	232.383	0.613693	0.143287	4.28298	1.84411e-05	0.000243267	249.275	274.83	244.172	467.69	467.438	420.818	110.465	73.4157	111.122	122.879	98.117	148.376
ENSG00000076826	ENSG00000076826	CAMSAP3	87.3756	0.859834	0.200794	4.28218	1.85072e-05	0.00024379	38.4157	35.8174	29.5152	81.9921	85.7846	83.8442	91.6055	86.8752	112.566	165.827	145.949	90.3157
ENSG00000229391	ENSG00000229391	HLA-DRB6	8.32245	2.71858	0.635619	4.27705	1.89382e-05	0.000249113	3.41473	2.75518	2.6832	23.4263	47.2691	14.3733	1.34714	1.22359	0	0	1.22646	2.15037
ENSG00000189134	ENSG00000189134	NKAPL	22.8929	1.32269	0.309391	4.27515	1.91011e-05	0.000251076	26.4642	24.1079	26.832	55.2192	67.4022	73.4635	0	0	0	0	1.22646	0
ENSG00000091536	ENSG00000091536	MYO15A	8.77313	1.9814	0.463486	4.27499	1.91149e-05	0.000251078	2.56105	2.06639	1.3416	10.0398	19.2578	12.7763	5.38856	3.67078	8.65889	13.123	13.4911	12.9022
ENSG00000187730	ENSG00000187730	GABRD	326.701	0.942197	0.220482	4.27335	1.92555e-05	0.000252745	2.56105	0.688796	0.670801	1.67331	7.00282	2.39555	440.514	455.177	476.239	1033.14	892.865	607.481
ENSG00000135924	ENSG00000135924	DNAJB2	1162.18	0.55632	0.130246	4.27131	1.94328e-05	0.000254632	574.528	689.485	546.703	1028.25	1233.37	1030.09	1529	1218.7	1288.73	1734.63	1480.34	1592.35
ENSG00000072201	ENSG00000072201	LNX1	193.795	0.547177	0.128238	4.26689	1.98213e-05	0.000259067	265.495	267.253	257.588	358.925	301.121	364.922	61.9684	67.2977	53.3965	124.072	89.5318	113.97
ENSG00000276141	ENSG00000276141	WHAMMP3	19.5032	1.31278	0.307712	4.26626	1.98781e-05	0.000259442	7.68314	10.3319	5.36641	20.0797	23.6345	26.351	13.4714	20.8011	11.5452	23.8601	25.7557	45.1579
ENSG00000287209	ENSG00000287209	AC100779.1	12.7087	1.95213	0.458463	4.25798	2.06279e-05	0.000268468	6.82946	11.0207	12.0744	46.016	22.7592	31.9406	2.69428	0	0	5.96502	2.45293	10.7519
ENSG00000137843	ENSG00000137843	PAK6	55.4503	0.957577	0.224981	4.25626	2.07879e-05	0.000269601	26.4642	11.7095	20.124	46.8526	56.0226	53.5006	52.5384	62.4033	69.2711	84.7032	105.476	76.3383
ENSG00000198739	ENSG00000198739	LRRTM3	109.69	0.824839	0.194112	4.24928	2.14455e-05	0.000277013	139.15	135.004	142.881	214.183	164.566	182.86	21.5542	34.2607	36.0787	97.8263	83.3995	64.5112
ENSG00000174469	ENSG00000174469	CNTNAP2	189.682	0.875232	0.206035	4.24798	2.15708e-05	0.000278189	249.275	326.489	207.948	472.709	540.093	451.96	1.34714	2.44719	7.21574	5.96502	8.58524	2.15037
ENSG00000155657	ENSG00000155657	TTN	163.528	3.11255	0.732835	4.24727	2.16392e-05	0.000278876	8.53682	4.13278	6.70801	317.928	228.467	361.728	76.7869	143.161	158.746	263.654	218.31	174.18
ENSG00000159409	ENSG00000159409	CELF3	371.879	0.687942	0.161992	4.24677	2.16876e-05	0.000279305	153.663	182.531	166.359	406.614	346.64	364.922	382.588	458.848	466.137	569.062	502.85	462.331
ENSG00000261594	ENSG00000261594	TPBGL	46.4422	1.0175	0.239651	4.24575	2.17864e-05	0.000280382	5.12209	17.9087	6.70801	20.9163	20.1331	15.9703	40.4142	51.391	59.1691	103.791	93.2112	122.571
ENSG00000184261	ENSG00000184261	KCNK12	47.1097	0.903759	0.213015	4.24271	2.20842e-05	0.000283818	41.8304	42.7054	40.2481	78.6455	54.2719	56.6946	17.5128	26.9191	27.4198	73.9662	58.8702	46.2331
ENSG00000259969	ENSG00000259969	AL049838.1	39.7107	1.11873	0.264177	4.23477	2.28787e-05	0.000292603	46.0988	48.9045	52.9933	92.8686	133.054	99.016	0	0	1.44315	0	0	2.15037
ENSG00000129159	ENSG00000129159	KCNC1	604.75	0.716118	0.169419	4.2269	2.36938e-05	0.00030219	679.531	657.111	673.484	768.048	875.353	821.673	211.501	294.886	353.571	720.574	664.743	536.519
ENSG00000064651	ENSG00000064651	SLC12A2	2171.35	0.570923	0.135207	4.22258	2.41526e-05	0.000307617	2177.74	3111.98	2221.02	3047.09	3127.64	2899.41	1141.03	1183.22	1015.98	1802.63	2098.48	2229.94
ENSG00000152256	ENSG00000152256	PDK1	3202.8	1.73313	0.41061	4.22086	2.43376e-05	0.000309545	564.284	2989.37	470.231	4881.88	5700.3	4858.97	1603.1	1699.57	1586.02	4655.1	4774.62	4650.19
ENSG00000184515	ENSG00000184515	BEX5	24.7769	1.34258	0.318661	4.2132	2.51773e-05	0.000319346	21.3421	31.6846	29.5152	61.0757	83.1585	69.4709	0	0	0	0	0	1.07519
ENSG00000253457	ENSG00000253457	SMIM18	35.8048	0.975321	0.231943	4.205	2.61079e-05	0.000329789	45.2452	33.0622	48.9685	72.7889	63.0254	71.8664	8.08283	7.34157	7.21574	28.6321	20.8499	22.5789
ENSG00000043591	ENSG00000043591	ADRB1	216.882	0.551865	0.131284	4.2036	2.627e-05	0.000331609	121.223	138.448	119.403	220.04	246.85	228.376	242.485	241.048	220.802	291.093	248.972	283.849
ENSG00000175182	ENSG00000175182	FAM131A	685.024	0.522843	0.124519	4.19892	2.68195e-05	0.000338083	557.455	644.713	546.703	910.279	1186.98	926.278	549.633	509.015	520.976	694.328	582.57	591.353
ENSG00000125945	ENSG00000125945	ZNF436	519.343	0.531662	0.126642	4.19816	2.69091e-05	0.000338856	199.762	274.83	218.681	444.263	391.283	364.922	586.006	706.014	665.291	711.03	830.315	839.721
ENSG00000147036	ENSG00000147036	LANCL3	27.7526	1.83502	0.437211	4.19709	2.70368e-05	0.000339893	0	5.51037	0.670801	3.34662	5.25212	2.39555	9.42997	20.8011	23.0904	73.9662	107.929	80.6391
ENSG00000175105	ENSG00000175105	ZNF654	700.216	0.529928	0.126271	4.19676	2.70759e-05	0.000340154	568.552	787.983	523.225	1116.93	878.854	1027.69	470.152	527.369	531.078	615.59	744.463	610.706
ENSG00000185010	ENSG00000185010	F8	46.3574	1.07705	0.256673	4.1962	2.71425e-05	0.000340758	38.4157	55.7925	53.6641	105.418	107.668	82.2471	12.1243	6.11797	15.8746	34.5971	11.0382	33.3308
ENSG00000287864	ENSG00000287864	AP000345.3	11.4598	2.75388	0.656372	4.1956	2.72146e-05	0.000341431	5.97578	11.7095	2.0124	15.8964	60.3994	29.5451	0	0	0	4.77201	6.13231	1.07519
ENSG00000214274	ENSG00000214274	ANG	27.9642	1.85401	0.442158	4.19308	2.75188e-05	0.000345013	5.12209	5.51037	4.02481	21.753	70.9036	35.9332	33.6785	24.4719	14.4315	34.5971	53.9644	31.1804
ENSG00000141854	ENSG00000141854	MISP3	144.8	0.790559	0.188593	4.19187	2.76666e-05	0.00034663	85.3682	102.631	65.7385	136.375	202.207	146.128	176.475	123.583	89.4751	245.759	169.252	194.609
ENSG00000133805	ENSG00000133805	AMPD3	62.264	2.34297	0.559047	4.19101	2.77721e-05	0.000347245	5.97578	55.7925	6.03721	122.988	213.586	142.934	8.08283	17.1303	18.7609	42.9481	61.3231	51.609
ENSG00000159173	ENSG00000159173	TNNI1	25.6809	3.58998	0.856728	4.19034	2.78534e-05	0.000348026	0.853682	15.1535	0.670801	54.3825	133.929	67.8739	0	3.67078	0	9.54403	13.4911	8.6015
ENSG00000128203	ENSG00000128203	ASPHD2	371.353	0.501127	0.119695	4.1867	2.83033e-05	0.000352689	332.936	307.892	346.804	465.18	621.501	469.527	290.982	280.203	275.641	416.358	347.089	302.128
ENSG00000282936	ENSG00000282936	AC004706.3	177.551	0.735779	0.175851	4.1841	2.86298e-05	0.000355966	83.6609	110.207	75.1297	118.805	107.668	129.36	160.31	141.937	187.609	398.463	246.519	370.94
ENSG00000104324	ENSG00000104324	CPQ	77.7127	1.57226	0.376158	4.17977	2.91801e-05	0.00036118	63.1725	76.4564	59.0305	235.1	253.852	233.965	0	3.67078	2.8863	1.193	0	3.22556
ENSG00000188916	ENSG00000188916	INSYN2A	240.641	0.590363	0.141511	4.17186	3.02127e-05	0.00037271	157.931	198.373	195.874	254.343	200.456	231.57	168.392	206.788	204.927	413.972	342.183	312.88
ENSG00000185532	ENSG00000185532	PRKG1	27.7864	1.17555	0.281823	4.17123	3.02963e-05	0.000373493	22.1957	19.9751	14.7576	55.2192	32.3881	51.9035	20.2071	9.78876	15.8746	16.702	36.7939	37.6316
ENSG00000069667	ENSG00000069667	RORA	1510.05	0.773473	0.185716	4.16481	3.11611e-05	0.000383385	665.019	1197.13	647.994	1096.02	1635.16	1103.55	1004.97	1467.09	1570.14	2550.64	3037.95	2145
ENSG00000139364	ENSG00000139364	TMEM132B	851.056	1.1011	0.264399	4.16455	3.11961e-05	0.000383394	19.6347	12.3983	17.4408	79.4821	59.524	76.6575	1348.49	1438.95	1675.49	1647.54	2089.89	1747.18
ENSG00000115252	ENSG00000115252	PDE1A	8.56381	2.23662	0.537069	4.1645	3.12034e-05	0.000383394	0	2.06639	3.354	12.5498	10.5042	9.58219	0	8.56516	4.32944	11.93	26.9822	12.9022
ENSG00000100122	ENSG00000100122	CRYBB1	116.244	4.25648	1.02215	4.16425	3.12377e-05	0.00038356	1.70736	11.0207	4.02481	474.383	439.427	463.139	0	1.22359	0	0	0	0
ENSG00000229619	ENSG00000229619	MBNL1-AS1	24.5338	1.08321	0.260539	4.15756	3.21668e-05	0.000393659	17.0736	8.26555	16.0992	32.6295	27.1359	38.3288	20.2071	17.1303	17.3178	26.2461	33.1145	40.8571
ENSG00000120471	ENSG00000120471	TP53AIP1	12.3646	2.1601	0.520907	4.1468	3.3716e-05	0.000409361	3.41473	4.82157	2.6832	28.4462	49.8951	27.1495	4.04142	4.89438	4.32944	5.96502	7.35878	5.37594
ENSG00000286379	ENSG00000286379	AL591845.1	20.4589	1.76063	0.424746	4.14514	3.39607e-05	0.000412061	1.70736	10.3319	3.354	12.5498	33.2634	9.58219	14.8185	17.1303	8.65889	63.2292	42.9262	27.9549
ENSG00000241360	ENSG00000241360	PDXP	277.807	0.593487	0.143253	4.14294	3.42881e-05	0.000415487	403.792	366.439	458.157	527.092	560.226	527.021	40.4142	67.2977	62.0553	116.914	87.0789	117.195
ENSG00000080031	ENSG00000080031	PTPRH	18.8981	1.67711	0.405335	4.1376	3.50954e-05	0.000423877	2.56105	12.3983	4.02481	20.0797	48.1444	15.9703	10.7771	14.6831	11.5452	29.8251	33.1145	23.6541
ENSG00000164850	ENSG00000164850	GPER1	155.491	1.10557	0.26726	4.13667	3.52376e-05	0.000425317	84.5146	122.606	85.8625	326.295	435.926	342.563	61.9684	83.2044	72.1574	93.0542	84.6259	73.1127
ENSG00000127663	ENSG00000127663	KDM4B	2829.48	0.6095	0.147388	4.13534	3.54429e-05	0.000427516	2043.72	3439.85	2057.35	4121.36	4347.88	3877.59	1747.24	1944.29	2118.54	3428.69	2551.04	2276.17
ENSG00000273492	ENSG00000273492	AP000229.1	14.4545	1.60648	0.388638	4.13362	3.57098e-05	0.000430454	3.41473	4.13278	4.69561	13.3865	21.8838	20.7614	9.42997	19.5775	4.32944	31.0181	17.1705	23.6541
ENSG00000089101	ENSG00000089101	CFAP61	16.8496	1.34652	0.325887	4.13185	3.59861e-05	0.000433218	14.5126	6.19916	10.062	33.4662	31.5127	35.9332	10.7771	9.78876	5.77259	16.702	13.4911	13.9774
ENSG00000029534	ENSG00000029534	ANK1	347.84	1.1878	0.287554	4.13071	3.6165e-05	0.000435088	28.1715	11.7095	52.3225	123.825	112.045	122.971	439.167	561.63	544.067	814.821	723.613	639.737
ENSG00000059915	ENSG00000059915	PSD	930.391	0.499331	0.120957	4.12816	3.65681e-05	0.000438793	565.138	644.024	573.535	890.2	1115.2	927.077	949.733	1011.91	951.034	1432.8	1106.27	997.774
ENSG00000041353	ENSG00000041353	RAB27B	403.339	0.804169	0.194955	4.1249	3.70896e-05	0.000444301	40.1231	39.9502	36.2232	121.315	98.9149	87.0382	580.617	701.12	684.052	634.678	950.509	865.526
ENSG00000105137	ENSG00000105137	SYDE1	643.738	0.597241	0.144845	4.1233	3.7349e-05	0.000447001	464.403	654.356	450.778	692.749	905.99	713.873	401.447	590.996	510.874	966.333	706.443	666.616
ENSG00000181649	ENSG00000181649	PHLDA2	174.739	0.760412	0.184524	4.12093	3.77339e-05	0.000451023	118.662	153.602	140.197	233.426	370.274	244.346	101.035	133.372	118.338	207.583	154.534	121.496
ENSG00000019991	ENSG00000019991	HGF	23.6228	1.70373	0.413717	4.1181	3.82017e-05	0.000456023	12.8052	19.9751	12.7452	58.5658	69.1529	75.0605	10.7771	0	2.8863	4.77201	4.90585	11.8271
ENSG00000134376	ENSG00000134376	CRB1	216.547	1.14597	0.278583	4.11357	3.89591e-05	0.000464164	298.789	332	331.376	466.016	335.26	435.191	14.8185	25.6955	33.1924	99.0193	142.27	84.9398
ENSG00000109771	ENSG00000109771	LRP2BP	206.628	0.58828	0.143061	4.1121	3.92074e-05	0.000466596	115.247	147.402	95.2537	161.474	247.725	177.271	207.459	234.93	202.041	299.444	278.407	312.88
ENSG00000213047	ENSG00000213047	DENND1B	171.119	0.599289	0.14583	4.1095	3.96519e-05	0.000471201	42.6841	43.3942	44.9437	66.9323	45.5184	69.4709	165.698	238.601	262.653	360.287	360.58	352.661
ENSG00000145730	ENSG00000145730	PAM	1611.74	1.51071	0.367656	4.10902	3.97341e-05	0.000471571	183.542	279.651	158.309	1200.6	1360.3	1176.21	2105.58	2231.84	2016.08	2641.31	3040.4	2947.09
ENSG00000124772	ENSG00000124772	CPNE5	409.261	0.571015	0.139095	4.10521	4.03942e-05	0.000478482	513.917	503.51	398.456	819.084	891.109	863.196	148.185	137.043	144.315	140.774	182.743	168.804
ENSG00000196092	ENSG00000196092	PAX5	9.77349	1.84465	0.449653	4.10239	4.08896e-05	0.000484039	6.82946	5.51037	10.7328	23.4263	29.762	25.5525	0	2.44719	0	5.96502	4.90585	2.15037
ENSG00000224660	ENSG00000224660	SH3BP5-AS1	126.126	0.655913	0.160232	4.09353	4.24862e-05	0.000499416	39.2694	40.639	40.2481	63.5857	81.4078	78.2546	122.59	199.446	168.848	239.794	250.198	189.233
ENSG00000259134	ENSG00000259134	LINC00924	36.9979	1.51926	0.371334	4.09134	4.28879e-05	0.000503176	33.2936	48.9045	27.5028	101.235	153.187	79.8516	0	0	0	0	0	0
ENSG00000228742	ENSG00000228742	LINC02577	17.1329	2.01961	0.493743	4.0904	4.30636e-05	0.000504916	8.53682	15.1535	6.03721	47.6893	70.0282	38.3288	1.34714	1.22359	4.32944	9.54403	1.22646	2.15037
ENSG00000103522	ENSG00000103522	IL21R	10.4083	2.03091	0.49691	4.08707	4.36862e-05	0.000510919	0.853682	4.82157	2.0124	19.243	14.0056	13.5748	2.69428	11.0124	4.32944	14.316	29.4351	8.6015
ENSG00000100336	ENSG00000100336	APOL4	27.6604	1.48639	0.363965	4.08388	4.42894e-05	0.000516011	14.5126	22.7303	10.7328	86.1753	50.7705	78.2546	12.1243	7.34157	10.102	14.316	9.8117	15.0526
ENSG00000196735	ENSG00000196735	HLA-DQA1	7.47495	2.49575	0.61117	4.08356	4.43505e-05	0.000516396	3.41473	3.44398	2.0124	22.5897	35.8895	18.3659	1.34714	0	1.44315	1.193	0	0
ENSG00000159753	ENSG00000159753	CARMIL2	33.013	1.03136	0.252733	4.08081	4.4879e-05	0.000521845	27.3178	29.6182	31.5276	53.5458	92.7874	51.105	14.8185	13.4595	11.5452	26.2461	26.9822	17.203
ENSG00000135144	ENSG00000135144	DTX1	411.321	0.772794	0.189459	4.07896	4.52378e-05	0.000524412	134.882	179.087	124.098	351.395	404.413	346.556	490.359	538.382	533.965	676.433	648.799	507.488
ENSG00000198846	ENSG00000198846	TOX	1058.62	0.542643	0.133373	4.06861	4.72945e-05	0.000546195	1356.5	1347.29	1417.4	1780.4	1361.17	1642.55	405.489	411.128	513.761	849.418	829.089	789.188
ENSG00000138411	ENSG00000138411	HECW2	242.423	0.835808	0.205466	4.06787	4.74443e-05	0.000547583	39.2694	36.5062	45.6145	108.765	83.1585	114.986	223.625	393.998	448.819	446.183	474.641	493.511
ENSG00000070081	ENSG00000070081	NUCB2	774.321	0.571605	0.140556	4.06675	4.76739e-05	0.000549889	613.798	595.12	660.068	913.626	1170.35	916.696	797.506	548.17	518.09	664.503	858.524	1035.41
ENSG00000132185	ENSG00000132185	FCRLA	134.782	0.827376	0.203482	4.06608	4.781e-05	0.000550771	195.493	219.037	183.129	319.602	346.64	294.652	8.08283	1.22359	5.77259	15.509	11.0382	17.203
ENSG00000166501	ENSG00000166501	PRKCB	256.278	1.75345	0.431319	4.06533	4.79656e-05	0.000552217	98.1735	346.464	130.806	749.642	954.135	738.627	6.7357	1.22359	10.102	10.737	14.7176	13.9774
ENSG00000243415	ENSG00000243415	AC107021.1	10.3769	1.79012	0.440971	4.05949	4.91795e-05	0.000564433	1.70736	6.88796	2.6832	10.0398	11.3796	7.98516	2.69428	7.34157	4.32944	27.4391	26.9822	15.0526
ENSG00000107902	ENSG00000107902	LHPP	154.143	0.625138	0.154028	4.0586	4.93686e-05	0.000565899	137.443	172.888	120.073	235.936	294.994	249.935	87.564	95.4404	99.5772	141.967	112.835	101.068
ENSG00000254585	ENSG00000254585	MAGEL2	197.332	0.840919	0.207251	4.0575	4.96012e-05	0.000568212	68.2946	146.025	81.1669	236.773	247.725	243.547	204.765	188.434	190.495	263.654	290.672	206.436
ENSG00000168309	ENSG00000168309	FAM107A	32.4712	1.57839	0.389076	4.05676	4.97582e-05	0.000569657	19.6347	24.1079	17.4408	70.2789	132.178	86.2397	5.38856	6.11797	7.21574	9.54403	6.13231	5.37594
ENSG00000172915	ENSG00000172915	NBEA	868.64	0.500934	0.123549	4.05454	5.02335e-05	0.000574386	299.643	376.083	315.947	500.319	451.682	499.871	858.128	1190.56	1317.59	1356.44	1836.02	1421.4
ENSG00000277186	ENSG00000277186	AC131212.1	7.69157	2.02819	0.500255	4.05431	5.02817e-05	0.000574414	1.70736	6.19916	4.69561	12.5498	21.8838	11.1792	1.34714	3.67078	0	8.35102	11.0382	9.67669
ENSG00000162374	ENSG00000162374	ELAVL4	984.785	1.6132	0.397919	4.0541	5.0327e-05	0.000574414	77.6851	152.913	92.5705	698.606	735.296	693.112	1705.48	1125.71	1013.09	1559.26	1809.03	2154.68
ENSG00000279092	ENSG00000279092	AC025678.3	20.2604	1.44266	0.355852	4.05409	5.03293e-05	0.000574414	18.781	20.6639	8.04961	42.6693	39.3909	52.7021	6.7357	3.67078	7.21574	5.96502	23.3028	13.9774
ENSG00000105251	ENSG00000105251	SHD	54.2973	1.71056	0.422579	4.04791	5.16779e-05	0.000588714	10.2442	17.2199	12.7452	120.478	104.167	154.114	40.4142	33.0371	36.0787	47.7201	35.5674	39.7819
ENSG00000181072	ENSG00000181072	CHRM2	120.274	0.896764	0.22165	4.04586	5.21315e-05	0.000593148	1.70736	1.37759	0	9.20319	7.87818	5.58961	149.532	195.775	210.7	267.233	311.522	282.774
ENSG00000176826	ENSG00000176826	FKBP9P1	1084.9	1.9892	0.491705	4.04552	5.2206e-05	0.00059363	146.833	838.954	141.539	650.08	1905.64	669.156	460.722	461.295	408.411	2265.51	2624.63	2446.05
ENSG00000159214	ENSG00000159214	CCDC24	49.9475	0.928431	0.230021	4.03629	5.43019e-05	0.000614434	23.0494	28.2406	26.832	36.8128	81.4078	50.3065	32.3313	51.391	47.6239	91.8612	65.0025	64.5112
ENSG00000112761	ENSG00000112761	CCN6	30.9004	1.09124	0.270554	4.03334	5.49898e-05	0.000621836	40.9768	33.751	43.6021	72.7889	82.2832	90.2323	0	1.22359	0	1.193	3.67939	1.07519
ENSG00000183036	ENSG00000183036	PCP4	20.7308	1.12805	0.279755	4.03226	5.52419e-05	0.000623428	17.0736	14.4647	18.7824	34.3028	46.3937	27.9481	13.4714	9.78876	4.32944	19.0881	18.3969	24.7293
ENSG00000167772	ENSG00000167772	ANGPTL4	144.815	2.58383	0.640805	4.03216	5.52657e-05	0.000623428	8.53682	121.228	5.36641	244.303	446.43	258.719	44.4556	37.9314	24.5335	200.425	188.875	156.977
ENSG00000136999	ENSG00000136999	CCN3	269.946	0.780106	0.193574	4.03002	5.57713e-05	0.000628364	134.882	154.29	140.197	419.164	287.991	385.683	241.138	250.837	305.947	305.409	304.163	309.654
ENSG00000138119	ENSG00000138119	MYOF	52.7714	0.933674	0.231853	4.02701	5.64915e-05	0.000635702	71.7093	54.4149	76.4713	104.582	147.059	123.77	5.38856	6.11797	5.77259	13.123	18.3969	6.45112
ENSG00000102144	ENSG00000102144	PGK1	26048.4	1.2911	0.32081	4.0245	5.70954e-05	0.000641715	9852.35	28719.4	10431	41930.6	56034.8	41349.6	14216.4	13528.1	12259.5	27573.9	29877.9	26807.6
ENSG00000153132	ENSG00000153132	CLGN	39.0858	0.978155	0.243134	4.02311	5.74336e-05	0.000645123	32.4399	36.5062	34.2108	66.9323	76.1557	66.2768	26.9428	17.1303	10.102	16.702	40.4733	45.1579
ENSG00000122642	ENSG00000122642	FKBP9	8075.23	0.998242	0.248272	4.02076	5.80101e-05	0.000651202	2969.96	7844.01	2877.74	9899.29	16495.2	10245.8	6995.69	6426.32	5274.7	8261.55	9432.73	10179.9
ENSG00000125629	ENSG00000125629	INSIG2	1425.01	1.44473	0.359394	4.01991	5.8221e-05	0.000653173	277.447	1066.95	280.395	1351.2	2521.02	1337.51	1186.83	1057.19	855.787	2019.75	2581.7	2564.32
ENSG00000138639	ENSG00000138639	ARHGAP24	65.3568	0.638165	0.158787	4.01901	5.84439e-05	0.000655274	50.3673	47.5269	49.6393	91.1953	84.0339	97.4189	56.5798	56.2854	49.067	60.8432	73.5878	67.7368
ENSG00000259218	ENSG00000259218	LINC00928	20.6616	1.13369	0.282277	4.01623	5.91354e-05	0.000662223	11.0979	15.8423	10.7328	31.7928	28.8866	38.3288	10.7771	19.5775	10.102	29.8251	18.3969	22.5789
ENSG00000162493	ENSG00000162493	PDPN	22.5443	1.32986	0.331373	4.0132	5.99022e-05	0.000669318	26.4642	23.4191	24.8196	67.769	76.1557	51.9035	0	0	0	0	0	0
ENSG00000240891	ENSG00000240891	PLCXD2	101.167	0.802137	0.199905	4.01259	6.00573e-05	0.000670513	85.3682	99.8754	63.7261	111.275	95.4135	118.979	48.497	73.4157	66.3848	119.3	161.893	169.88
ENSG00000154265	ENSG00000154265	ABCA5	335.155	0.861745	0.214805	4.01176	6.02684e-05	0.000672463	567.699	576.522	476.269	666.813	756.305	674.746	16.1657	31.8135	25.9767	78.7382	89.5318	61.2857
ENSG00000122733	ENSG00000122733	PHF24	27.0288	1.45328	0.362343	4.01079	6.05171e-05	0.000674039	0	6.88796	4.02481	17.5697	14.0056	13.5748	17.5128	23.2483	44.7376	83.5102	55.1908	44.0827
ENSG00000253522	ENSG00000253522	MIR3142HG	51.8579	1.29409	0.322659	4.0107	6.05388e-05	0.000674039	3.41473	10.3319	3.354	25.0996	40.2662	19.9629	66.0098	63.6269	77.93	100.212	98.117	113.97
ENSG00000228451	ENSG00000228451	SDAD1P1	106.328	1.14116	0.284551	4.01038	6.0621e-05	0.000674149	11.9516	52.3485	15.4284	81.9921	69.1529	63.0828	129.325	132.148	82.2594	162.248	241.613	234.391
ENSG00000204967	ENSG00000204967	PCDHA4	60.8206	0.692074	0.172957	4.00143	6.29616e-05	0.000696617	69.1483	83.3443	69.7633	107.928	129.552	119.777	25.5956	19.5775	11.5452	26.2461	31.888	35.4812
ENSG00000126709	ENSG00000126709	IFI6	97.2413	0.787737	0.197107	3.99649	6.42873e-05	0.000709159	105.857	67.502	107.328	132.191	189.952	122.173	67.357	36.7078	47.6239	84.7032	88.3053	117.195
ENSG00000168477	ENSG00000168477	TNXB	102.627	1.01859	0.255004	3.99441	6.48542e-05	0.000714985	29.0252	61.9916	34.2108	107.928	166.317	102.21	76.7869	117.465	112.566	164.634	142.27	116.12
ENSG00000138439	ENSG00000138439	FAM117B	938.605	0.518516	0.13012	3.9849	6.75091e-05	0.000740273	789.656	1013.22	764.713	1026.57	1016.28	997.346	595.435	719.474	747.55	1284.86	1287.79	1020.35
ENSG00000164603	ENSG00000164603	BMT2	340.265	0.622754	0.156292	3.98456	6.76049e-05	0.000740884	290.252	427.742	276.37	624.144	564.603	642.805	220.931	152.949	183.28	199.232	251.425	249.443
ENSG00000163646	ENSG00000163646	CLRN1	6.98374	2.23005	0.559805	3.98363	6.78714e-05	0.000743363	4.26841	3.44398	5.36641	27.6096	22.7592	19.1644	0	0	0	1.193	0	0
ENSG00000165548	ENSG00000165548	TMEM63C	409.48	0.60304	0.151396	3.9832	6.7994e-05	0.000744218	208.298	279.651	249.538	497.809	443.804	469.527	342.173	413.575	499.329	589.344	464.829	455.879
ENSG00000162804	ENSG00000162804	SNED1	671.148	0.837848	0.210696	3.97657	6.99173e-05	0.000763505	87.0756	105.386	63.0553	189.92	252.102	217.995	784.035	1238.28	1119.88	1686.91	1243.63	1065.51
ENSG00000253485	ENSG00000253485	PCDHGA5	48.3343	0.926703	0.233156	3.97461	7.04951e-05	0.000767997	37.562	64.058	52.3225	76.9722	70.0282	80.6501	13.4714	19.5775	18.7609	60.8432	50.285	35.4812
ENSG00000115657	ENSG00000115657	ABCB6	214.559	0.519842	0.130863	3.97241	7.11496e-05	0.00077467	151.102	192.863	144.893	169.841	248.6	214.801	177.822	201.893	178.95	318.532	306.616	268.797
ENSG00000132906	ENSG00000132906	CASP9	119.561	0.520278	0.131019	3.97101	7.15692e-05	0.00077832	101.588	115.718	124.098	136.375	175.946	154.114	78.1341	99.1112	69.2711	138.388	122.646	119.346
ENSG00000114023	ENSG00000114023	FAM162A	2672.77	1.32065	0.332779	3.96855	7.23119e-05	0.000785472	789.656	2675.97	819.719	3807.61	6004.92	3928.7	2013.97	1443.84	1311.82	2759.42	3145.88	3371.79
ENSG00000221947	ENSG00000221947	XKR9	23.2552	1.10979	0.279667	3.96826	7.23983e-05	0.000785898	23.9031	26.1742	20.124	44.3427	44.643	31.1421	6.7357	8.56516	4.32944	19.0881	30.6616	19.3534
ENSG00000133138	ENSG00000133138	TBC1D8B	222.693	0.643206	0.162093	3.96814	7.24363e-05	0.000785898	49.5136	77.1452	47.6269	87.8487	130.428	114.986	272.122	337.712	323.265	361.48	456.244	413.947
ENSG00000091879	ENSG00000091879	ANGPT2	201.126	1.0407	0.262961	3.95762	7.56988e-05	0.00081745	130.613	338.199	122.757	467.69	625.877	447.169	45.8027	35.4842	30.3061	62.0362	52.7379	54.8346
ENSG00000034677	ENSG00000034677	RNF19A	1770.78	0.672403	0.16992	3.95719	7.5838e-05	0.000818474	1322.35	2304.02	1246.35	2465.62	3764.02	2627.12	1041.34	1033.94	1065.04	1219.25	1667.99	1492.36
ENSG00000186862	ENSG00000186862	PDZD7	161.199	0.812831	0.20542	3.95692	7.59229e-05	0.000818911	31.5862	37.8838	23.478	48.5259	101.541	43.1199	231.708	221.471	196.268	374.603	336.051	288.15
ENSG00000225791	ENSG00000225791	TRAM2-AS1	139.594	0.618735	0.156529	3.95286	7.72228e-05	0.000830989	126.345	132.249	127.452	191.594	208.334	162.099	71.3984	130.925	72.1574	134.809	179.064	138.699
ENSG00000102575	ENSG00000102575	ACP5	12.2922	1.41318	0.357603	3.9518	7.7564e-05	0.000834175	7.68314	11.0207	8.04961	21.753	32.3881	25.5525	5.38856	4.89438	2.8863	11.93	7.35878	8.6015
ENSG00000146005	ENSG00000146005	PSD2	113.433	0.774106	0.195989	3.94975	7.82335e-05	0.000838573	35.001	46.8381	28.1736	71.1156	102.416	95.8219	150.88	148.055	138.542	167.02	191.328	186.007
ENSG00000107864	ENSG00000107864	CPEB3	82.6704	0.59561	0.150798	3.94971	7.82456e-05	0.000838573	41.8304	59.9253	40.2481	81.9921	68.2775	86.2397	90.2583	85.6516	82.2594	116.914	128.779	109.669
ENSG00000126733	ENSG00000126733	DACH2	13.6425	1.7348	0.439732	3.94514	7.97539e-05	0.000853251	17.0736	6.88796	14.7576	37.6494	19.2578	38.3288	1.34714	1.22359	0	9.54403	12.2646	5.37594
ENSG00000272163	ENSG00000272163	AF106564.1	132.155	0.520941	0.132175	3.9413	8.10411e-05	0.000864017	86.2219	117.784	90.5581	137.211	163.691	168.487	113.16	123.583	124.111	134.809	160.667	165.579
ENSG00000155962	ENSG00000155962	CLIC2	52.7129	1.05968	0.269177	3.93673	8.25996e-05	0.000878097	18.781	25.4855	20.124	70.2789	85.7846	60.6872	64.6627	45.273	43.2944	51.2991	57.6438	89.2406
ENSG00000141668	ENSG00000141668	CBLN2	8.27536	1.75514	0.446103	3.93437	8.34143e-05	0.000885737	2.56105	2.75518	1.3416	12.5498	7.00282	8.78368	6.7357	6.11797	4.32944	15.509	12.2646	19.3534
ENSG00000170909	ENSG00000170909	OSCAR	14.9726	2.06206	0.525189	3.92633	8.62529e-05	0.000913776	2.56105	6.88796	2.0124	19.243	61.2747	25.5525	12.1243	6.11797	4.32944	16.702	11.0382	11.8271
ENSG00000261342	ENSG00000261342	AC006538.1	33.241	0.83684	0.213361	3.92218	8.77504e-05	0.00092698	21.3421	18.5975	19.4532	38.4861	29.762	40.7243	22.9014	24.4719	37.5218	41.7551	57.6438	46.2331
ENSG00000160801	ENSG00000160801	PTH1R	23.3946	2.24986	0.573773	3.92117	8.81196e-05	0.000930348	0	12.3983	1.3416	24.263	79.6571	28.7466	6.7357	20.8011	11.5452	33.4041	30.6616	31.1804
ENSG00000135549	ENSG00000135549	PKIB	46.1185	0.794435	0.202861	3.91616	8.99696e-05	0.00094663	58.0504	46.8381	50.3101	88.6853	107.668	67.8739	14.8185	18.3539	14.4315	26.2461	34.341	25.8045
ENSG00000155495	ENSG00000155495	MAGEC1	66.2119	0.863422	0.220581	3.91431	9.0664e-05	0.000952849	84.5146	99.1866	97.2661	195.777	140.932	175.674	0	0	0	1.193	0	0
ENSG00000072133	ENSG00000072133	RPS6KA6	57.5356	0.693523	0.177356	3.91035	9.21617e-05	0.000966796	81.9535	72.3236	71.1049	123.825	117.297	122.173	13.4714	11.0124	14.4315	13.123	28.2086	21.5037
ENSG00000077264	ENSG00000077264	PAK3	1130.23	0.675265	0.172695	3.91016	9.22355e-05	0.000966796	463.55	478.713	445.412	1142.03	1011.03	1098.76	1473.77	1445.07	1347.9	1416.09	1506.1	1734.28
ENSG00000123901	ENSG00000123901	GPR83	16.7672	1.36358	0.348768	3.90971	9.24087e-05	0.000967879	13.6589	14.4647	12.7452	39.3227	27.1359	48.7095	0	7.34157	7.21574	13.123	11.0382	6.45112
ENSG00000218537	ENSG00000218537	MIF-AS1	53.2974	0.750318	0.192121	3.90544	9.40541e-05	0.000982901	66.5872	82.6555	66.4093	118.805	110.294	118.18	4.04142	8.56516	12.9883	17.895	15.944	17.203
ENSG00000271643	ENSG00000271643	AC112220.2	16.6607	1.6153	0.413957	3.90211	9.53598e-05	0.000993151	14.5126	12.3983	20.124	35.1395	14.881	38.3288	1.34714	1.22359	4.32944	17.895	17.1705	22.5789
ENSG00000182022	ENSG00000182022	CHST15	159.935	2.4109	0.618035	3.90092	9.58283e-05	0.000996906	5.12209	12.3983	6.03721	125.498	217.088	156.509	180.517	189.657	197.711	283.935	275.954	268.797
ENSG00000142235	ENSG00000142235	LMTK3	717.288	0.668744	0.171472	3.90001	9.6187e-05	0.00100007	420.012	641.269	378.332	867.61	1130.96	856.009	555.021	672.977	671.064	978.263	754.275	681.669
ENSG00000068976	ENSG00000068976	PYGM	21.5601	1.48943	0.381943	3.89961	9.63461e-05	0.00100116	5.97578	15.1535	2.6832	28.4462	41.1416	34.3362	16.1657	12.2359	18.7609	29.8251	36.7939	17.203
ENSG00000145934	ENSG00000145934	TENM2	751.329	0.985576	0.252933	3.89659	9.75564e-05	0.00101317	13.6589	35.8174	28.1736	97.8885	79.6571	104.606	1318.85	1261.53	1356.56	1562.83	1496.28	1660.09
ENSG00000137463	ENSG00000137463	MGARP	162.398	1.08761	0.279438	3.89213	9.93682e-05	0.00102981	36.7083	65.4356	24.1488	91.1953	206.583	87.8368	208.807	211.682	151.53	248.145	318.88	297.827
ENSG00000270055	ENSG00000270055	AC127502.2	48.3896	0.830155	0.213541	3.88756	0.000101256	0.00104688	21.3421	18.5975	14.0868	24.263	50.7705	36.7317	60.6213	44.0494	57.7259	77.5452	84.6259	90.3157
ENSG00000224940	ENSG00000224940	PRRT4	105.464	0.729112	0.187635	3.88579	0.000101997	0.001053	100.735	84.0331	82.5085	150.598	154.937	153.315	47.1499	84.428	76.4868	161.055	90.7583	79.5639
ENSG00000188677	ENSG00000188677	PARVB	1435.99	0.768734	0.197842	3.8856	0.000102076	0.001053	1724.44	2751.05	1797.08	3339.09	4132.54	3444	6.7357	3.67078	7.21574	11.93	9.8117	4.30075
ENSG00000064989	ENSG00000064989	CALCRL	17.0741	1.30613	0.336181	3.88521	0.000102242	0.00105412	21.3421	11.7095	20.7948	43.506	34.1388	42.3213	1.34714	2.44719	2.8863	10.737	6.13231	7.52631
ENSG00000138769	ENSG00000138769	CDKL2	21.3373	1.31006	0.337238	3.88469	0.000102459	0.00105576	3.41473	3.44398	6.70801	18.4064	14.0056	18.3659	29.6371	15.9067	21.6472	28.6321	62.5496	33.3308
ENSG00000070748	ENSG00000070748	CHAT	22.1942	2.05176	0.528221	3.88428	0.000102633	0.00105638	4.26841	6.19916	1.3416	25.0996	85.7846	25.5525	14.8185	20.8011	10.102	28.6321	23.3028	20.4286
ENSG00000254999	ENSG00000254999	BRK1	2452.63	0.520836	0.134128	3.88314	0.000103118	0.00106078	2121.4	2029.88	2368.6	3390.96	3749.14	3149.35	2335.94	1654.3	1490.77	1863.47	2499.53	2778.28
ENSG00000058335	ENSG00000058335	RASGRF1	12.0978	2.45495	0.632596	3.88076	0.000104131	0.00106941	0.853682	4.82157	3.354	3.34662	10.5042	4.7911	5.38856	1.22359	0	48.9131	40.4733	21.5037
ENSG00000164867	ENSG00000164867	NOS3	29.8609	2.37032	0.61137	3.87707	0.000105723	0.00108456	5.12209	33.751	2.6832	89.522	118.173	91.8293	1.34714	2.44719	1.44315	3.57901	7.35878	1.07519
ENSG00000233384	ENSG00000233384	CNIH3-AS2	60.5382	0.883456	0.227951	3.87563	0.000106348	0.00108915	6.82946	6.19916	12.7452	25.9363	23.6345	28.7466	90.2583	85.6516	85.1457	134.809	110.382	116.12
ENSG00000141526	ENSG00000141526	SLC16A3	1012.16	2.81128	0.727092	3.86646	0.000110425	0.00112778	33.2936	913.344	43.6021	3365.02	4154.43	3344.18	16.1657	20.8011	17.3178	106.177	82.173	49.4586
ENSG00000116661	ENSG00000116661	FBXO2	63.6674	1.19799	0.309863	3.86619	0.000110547	0.0011284	39.2694	54.4149	40.2481	154.781	212.711	128.561	30.9842	14.6831	15.8746	29.8251	23.3028	19.3534
ENSG00000232040	ENSG00000232040	ZBED9	38.7818	0.965023	0.249662	3.86531	0.000110947	0.00113185	45.2452	37.8838	42.9313	71.9522	70.0282	102.21	10.7771	8.56516	12.9883	9.54403	22.0763	31.1804
ENSG00000196296	ENSG00000196296	ATP2A1	82.6434	0.824745	0.213396	3.86486	0.000111153	0.00113334	53.782	48.9045	49.6393	105.418	144.433	136.546	63.3155	58.7326	85.1457	96.6333	67.4555	81.7142
ENSG00000131480	ENSG00000131480	AOC2	53.8303	0.79238	0.205144	3.86256	0.000112205	0.0011428	22.1957	22.7303	21.4656	37.6494	64.7761	36.7317	60.6213	48.9438	69.2711	85.8962	99.3435	76.3383
ENSG00000231890	ENSG00000231890	DARS-AS1	21.6457	1.80233	0.46675	3.86145	0.000112715	0.00114609	2.56105	22.7303	2.6832	29.2829	38.5155	34.3362	6.7357	18.3539	4.32944	41.7551	29.4351	29.0301
ENSG00000214140	ENSG00000214140	PRCD	38.849	1.48211	0.384054	3.85913	0.000113792	0.00115577	14.5126	70.2572	20.124	68.6056	127.802	86.2397	5.38856	9.78876	4.32944	19.0881	19.6234	20.4286
ENSG00000232949	ENSG00000232949	AC002480.2	27.2814	1.88575	0.48889	3.85721	0.000114686	0.00116357	9.39051	25.4855	12.0744	64.4223	113.796	79.8516	2.69428	2.44719	4.32944	0	8.58524	4.30075
ENSG00000144063	ENSG00000144063	MALL	9.39227	2.04002	0.529022	3.85621	0.00011516	0.00116617	3.41473	9.64314	6.03721	27.6096	33.2634	32.7392	0	0	0	0	0	0
ENSG00000075426	ENSG00000075426	FOSL2	666.161	1.60005	0.41493	3.8562	0.000115164	0.00116617	74.2704	352.664	86.5333	634.184	1105.57	664.365	499.789	593.443	617.667	1214.48	1068.25	1082.71
ENSG00000109472	ENSG00000109472	CPE	2854.81	0.552054	0.143163	3.85613	0.000115195	0.00116617	1509.31	1436.83	1469.72	2430.48	2888.66	2440.26	3930.95	3161.77	2837.23	3104.19	3962.7	5085.64
ENSG00000251600	ENSG00000251600	AC107223.1	37.0309	0.956891	0.248394	3.85232	0.000117005	0.00118252	44.3915	53.7261	38.2356	68.6056	105.042	76.6575	4.04142	8.56516	4.32944	11.93	15.944	12.9022
ENSG00000163453	ENSG00000163453	IGFBP7	47.1485	0.997105	0.259373	3.84428	0.000120905	0.00121862	21.3421	18.5975	12.0744	38.4861	58.6486	29.5451	74.0927	36.7078	34.6355	79.9312	90.7583	70.9624
ENSG00000231672	ENSG00000231672	DIRC3	21.8669	1.34535	0.350125	3.84249	0.000121793	0.0012263	9.39051	30.9958	18.7824	55.2192	62.1501	51.9035	2.69428	4.89438	4.32944	7.15802	7.35878	7.52631
ENSG00000115738	ENSG00000115738	ID2	1134.76	0.671515	0.174778	3.8421	0.000121986	0.0012275	647.945	838.954	592.988	1421.47	1823.36	1414.97	1178.75	1024.15	1026.08	1255.04	1290.24	1103.14
ENSG00000119698	ENSG00000119698	PPP4R4	9.94019	1.58773	0.413462	3.84009	0.000122991	0.0012356	5.97578	6.88796	8.72041	20.9163	29.762	18.3659	1.34714	3.67078	2.8863	9.54403	3.67939	7.52631
ENSG00000171860	ENSG00000171860	C3AR1	8.10736	2.61799	0.681812	3.83975	0.000123162	0.00123664	0.853682	4.13278	2.0124	29.2829	9.62888	31.9406	1.34714	0	4.32944	7.15802	1.22646	5.37594
ENSG00000164061	ENSG00000164061	BSN	792.689	0.787038	0.205205	3.83538	0.000125371	0.00125678	1071.37	1138.58	1128.29	1502.63	1120.45	1482.84	156.268	200.67	238.119	620.362	532.285	320.406
ENSG00000101470	ENSG00000101470	TNNC2	13.5034	2.60541	0.67957	3.83391	0.000126123	0.00126363	0	3.44398	2.6832	49.3626	42.8923	39.9258	2.69428	2.44719	5.77259	2.38601	6.13231	4.30075
ENSG00000123700	ENSG00000123700	KCNJ2	151.853	0.68056	0.177685	3.83014	0.000128069	0.00127978	233.909	243.834	225.389	342.191	386.031	363.325	1.34714	3.67078	2.8863	4.77201	7.35878	7.52631
ENSG00000175265	ENSG00000175265	GOLGA8A	1752.05	0.671502	0.175333	3.82987	0.00012821	0.00128036	1210.52	2046.41	1014.92	1790.44	3224.8	2233.45	1347.14	1322.71	1140.09	1827.68	2022.44	1843.95
ENSG00000163661	ENSG00000163661	PTX3	182.637	0.5043	0.131872	3.82416	0.00013122	0.0013077	169.029	133.626	158.309	253.506	279.238	241.152	140.102	167.632	134.213	164.634	163.12	187.083
ENSG00000228288	ENSG00000228288	PCAT6	29.6063	1.17198	0.306527	3.8234	0.000131625	0.00131092	17.0736	37.8838	19.4532	41.8327	70.9036	64.6798	10.7771	9.78876	12.9883	28.6321	29.4351	11.8271
ENSG00000110318	ENSG00000110318	CEP126	70.4265	0.634102	0.16594	3.82128	0.000132758	0.00132078	32.4399	38.5726	34.2108	55.2192	44.643	43.9184	53.8856	85.6516	77.93	113.335	137.364	127.947
ENSG00000225206	ENSG00000225206	MIR137HG	28.9169	1.25932	0.329725	3.8193	0.000133829	0.00133072	10.2442	8.26555	6.70801	42.6693	14.0056	27.1495	13.4714	33.0371	38.965	48.9131	55.1908	48.3834
ENSG00000072682	ENSG00000072682	P4HA2	795.767	0.939546	0.246143	3.81708	0.00013504	0.00134132	139.15	314.78	131.477	436.733	740.549	503.065	1150.46	1027.82	1000.1	1302.76	1345.43	1456.88
ENSG00000261051	ENSG00000261051	AC107021.2	45.1619	1.09137	0.286167	3.81377	0.000136863	0.00135505	10.2442	35.1286	11.4036	40.996	50.7705	41.5228	22.9014	52.6146	43.2944	85.8962	68.6819	78.4887
ENSG00000155897	ENSG00000155897	ADCY8	405.011	2.87608	0.754579	3.81151	0.000138123	0.00136605	6.82946	196.307	4.69561	680.2	1109.07	770.568	122.59	139.49	126.997	527.307	582.57	593.503
ENSG00000155754	ENSG00000155754	C2CD6	40.3438	0.80204	0.210856	3.80374	0.000142529	0.00140255	51.2209	39.9502	52.3225	87.8487	65.6515	80.6501	9.42997	9.78876	15.8746	25.0531	26.9822	19.3534
ENSG00000162951	ENSG00000162951	LRRTM1	61.1409	1.0629	0.279493	3.80298	0.000142967	0.00140568	82.8072	63.3692	80.4961	184.064	78.7818	178.868	4.04142	8.56516	5.77259	16.702	18.3969	11.8271
ENSG00000251365	ENSG00000251365	LINC02236	33.0343	1.01197	0.266223	3.8012	0.000143996	0.00141353	29.8789	46.1493	20.7948	57.7291	69.1529	48.7095	16.1657	7.34157	12.9883	35.7901	26.9822	24.7293
ENSG00000257176	ENSG00000257176	AC009318.1	77.1907	0.611222	0.160932	3.79801	0.000145862	0.00142818	49.5136	45.4605	40.2481	82.8287	63.9008	89.4338	91.6055	72.1921	75.0437	97.8263	95.6641	122.571
ENSG00000074800	ENSG00000074800	ENO1	91908.5	0.592853	0.156112	3.79762	0.000146091	0.0014287	42067.8	79459.5	46636.1	92214.3	109150	89531.2	105893	93895	78329.7	114483	126478	124764
ENSG00000138134	ENSG00000138134	STAMBPL1	104.265	0.590607	0.155953	3.78709	0.000152421	0.00148439	67.4409	76.4564	84.5209	94.5419	87.5353	88.6353	92.9526	72.1921	90.9183	163.441	159.44	173.105
ENSG00000143434	ENSG00000143434	SEMA6C	527.116	0.539848	0.142562	3.78675	0.000152633	0.00148568	357.693	433.942	342.779	634.184	791.319	688.321	449.944	506.568	490.67	601.274	538.417	490.285
ENSG00000069535	ENSG00000069535	MAOB	100.311	0.675031	0.178282	3.78632	0.000152894	0.00148665	155.37	146.025	160.321	261.036	221.464	259.518	0	0	0	0	0	0
ENSG00000137501	ENSG00000137501	SYTL2	292.651	1.71101	0.452009	3.78533	0.000153503	0.00149179	39.2694	234.879	46.2853	421.674	739.673	446.37	152.227	195.775	157.303	316.146	374.071	388.143
ENSG00000081818	ENSG00000081818	PCDHB4	137.752	0.910656	0.240773	3.78223	0.000155431	0.00150735	23.9031	34.4398	13.416	52.7092	92.7874	42.3213	203.418	174.974	194.825	240.987	311.522	267.722
ENSG00000198354	ENSG00000198354	DCAF12L2	95.1335	1.00235	0.265038	3.78191	0.000155633	0.00150851	99.8808	97.1202	101.291	256.853	264.357	245.943	6.7357	14.6831	14.4315	22.6671	12.2646	5.37594
ENSG00000242797	ENSG00000242797	GLYCTK-AS1	7.03031	2.3526	0.622091	3.78176	0.000155724	0.0015086	4.26841	2.75518	4.02481	16.7331	14.0056	29.5451	0	2.44719	0	0	7.35878	3.22556
ENSG00000213290	ENSG00000213290	PGK1P2	20.1603	1.20385	0.318351	3.78152	0.000155875	0.00150927	4.26841	13.7759	5.36641	15.0598	17.5071	19.1644	17.5128	20.8011	10.102	51.2991	29.4351	37.6316
ENSG00000228878	ENSG00000228878	SEPTIN7-DT	68.9044	0.791938	0.209443	3.78116	0.0001561	0.00151066	21.3421	46.1493	28.8444	50.1992	77.0311	59.0902	60.6213	56.2854	95.2477	106.177	122.646	103.218
ENSG00000138166	ENSG00000138166	DUSP5	424.609	0.537801	0.142407	3.77651	0.000159043	0.00153523	205.737	258.987	231.426	413.307	498.076	337.772	491.706	484.544	470.466	483.166	599.74	620.383
ENSG00000137693	ENSG00000137693	YAP1	36.2088	0.933771	0.247528	3.77238	0.000161696	0.00155909	34.1473	21.3527	40.2481	60.2391	81.4078	63.0828	16.1657	18.3539	17.3178	23.8601	19.6234	38.7067
ENSG00000088808	ENSG00000088808	PPP1R13B	74.641	0.750741	0.19966	3.7601	0.000169844	0.00162915	65.7335	103.319	87.8749	161.474	154.937	145.33	18.8599	23.2483	28.863	52.4921	24.5293	29.0301
ENSG00000256235	ENSG00000256235	SMIM3	443.02	2.2368	0.595714	3.75482	0.000173465	0.00165784	35.8547	364.373	20.124	747.132	1186.1	717.866	185.905	150.502	160.189	535.658	555.588	656.94
ENSG00000287315	ENSG00000287315	AL670729.3	192.737	0.715257	0.190527	3.7541	0.000173964	0.00166176	33.2936	58.5477	43.6021	66.0957	131.303	77.456	247.874	277.756	274.198	421.13	365.486	316.105
ENSG00000153976	ENSG00000153976	HS3ST3A1	232.003	0.725811	0.193475	3.75145	0.000175812	0.0016768	75.124	126.738	77.8129	185.737	271.359	182.86	288.288	275.309	279.971	357.901	318.88	344.06
ENSG00000162753	ENSG00000162753	SLC9C2	14.4131	2.39322	0.638061	3.75076	0.000176296	0.00168055	0	9.64314	0	34.3028	46.3937	31.9406	4.04142	6.11797	5.77259	8.35102	13.4911	12.9022
ENSG00000164116	ENSG00000164116	GUCY1A1	153.782	1.1454	0.305496	3.74933	0.000177306	0.00168843	9.39051	11.0207	16.0992	57.7291	29.762	71.8664	167.045	283.874	269.869	274.391	318.88	335.458
ENSG00000171786	ENSG00000171786	NHLH1	56.4399	1.21208	0.323593	3.74568	0.000179903	0.00170963	27.3178	29.6182	27.5028	142.231	119.923	126.964	36.3728	26.9191	36.0787	26.2461	40.4733	37.6316
ENSG00000254510	ENSG00000254510	AP001107.5	10.6565	2.07332	0.554024	3.74229	0.000182353	0.00172847	8.53682	11.7095	4.02481	33.4662	22.7592	35.1347	0	0	1.44315	8.35102	2.45293	0
ENSG00000237172	ENSG00000237172	B3GNT9	95.055	0.899259	0.240489	3.7393	0.000184533	0.00174465	55.4894	70.2572	50.9809	133.028	197.83	142.136	63.3155	77.0865	76.4868	126.458	89.5318	58.0601
ENSG00000186594	ENSG00000186594	MIR22HG	45.1819	0.893123	0.23888	3.73879	0.000184907	0.00174729	29.0252	23.4191	35.5524	51.8725	51.6458	62.2842	53.8856	19.5775	28.863	77.5452	42.9262	65.5864
ENSG00000266256	ENSG00000266256	LINC00683	79.0591	2.44684	0.65469	3.7374	0.000185932	0.00175608	5.97578	83.3443	4.02481	139.721	291.493	155.711	10.7771	23.2483	12.9883	89.4752	76.0407	55.9097
ENSG00000099250	ENSG00000099250	NRP1	268.641	0.492102	0.131929	3.73006	0.000191437	0.00179978	320.985	262.431	356.866	535.458	433.3	530.215	136.061	108.9	114.009	128.844	147.176	149.451
ENSG00000188501	ENSG00000188501	LCTL	102.568	0.580989	0.155942	3.72567	0.000194798	0.0018242	33.2936	46.8381	34.2108	68.6056	71.7789	63.0828	136.061	141.937	118.338	138.388	181.517	196.759
ENSG00000142583	ENSG00000142583	SLC2A5	16.7329	1.96602	0.527784	3.72504	0.000195283	0.00182663	7.68314	24.1079	6.03721	46.016	54.2719	61.4857	0	0	0	1.193	0	0
ENSG00000178685	ENSG00000178685	PARP10	111.334	0.875618	0.235511	3.71795	0.000200845	0.00187297	110.125	127.427	109.341	261.873	351.892	240.353	16.1657	23.2483	25.9767	17.895	26.9822	24.7293
ENSG00000135835	ENSG00000135835	KIAA1614	186.346	0.537576	0.144599	3.7177	0.000201042	0.00187385	116.101	102.631	101.291	161.474	138.306	186.054	164.351	233.707	200.598	338.813	282.086	210.737
ENSG00000261036	ENSG00000261036	AC113418.1	7.6763	2.43153	0.655673	3.70845	0.00020853	0.0019369	0	0.688796	0	1.67331	1.75071	2.39555	0	9.78876	4.32944	21.4741	30.6616	19.3534
ENSG00000161958	ENSG00000161958	FGF11	20.1594	1.85766	0.501131	3.70693	0.00020979	0.00194556	5.97578	30.307	10.7328	43.506	84.9092	49.508	2.69428	0	1.44315	7.15802	2.45293	3.22556
ENSG00000149243	ENSG00000149243	KLHL35	58.9157	1.1767	0.317475	3.70644	0.000210192	0.00194832	56.343	44.0829	63.0553	160.638	148.81	188.45	13.4714	7.34157	1.44315	9.54403	7.35878	6.45112
ENSG00000148180	ENSG00000148180	GSN	2354.77	0.859837	0.232434	3.69927	0.000216219	0.00199716	970.637	2027.82	945.829	2380.28	4641.12	2462.62	2186.41	1917.37	2154.62	3207.99	3037.95	2324.56
ENSG00000164512	ENSG00000164512	ANKRD55	12.7828	1.52897	0.413749	3.69541	0.000219537	0.00202274	7.68314	10.3319	14.7576	30.9562	35.8895	39.1273	1.34714	1.22359	2.8863	5.96502	0	3.22556
ENSG00000151006	ENSG00000151006	PRSS53	149.495	1.07742	0.291587	3.69502	0.000219866	0.00202274	58.0504	130.182	52.3225	72.7889	273.11	117.382	122.59	107.676	98.134	303.023	223.216	235.466
ENSG00000231881	ENSG00000231881	AL109615.2	145.92	1.10666	0.299682	3.69279	0.000221807	0.00203755	72.563	247.967	54.3349	266.056	351.892	256.324	48.497	62.4033	57.7259	138.388	98.117	96.7669
ENSG00000273618	ENSG00000273618	AL135999.2	21.1465	1.3076	0.354481	3.68878	0.000225332	0.00206787	1.70736	6.19916	0.670801	10.8765	10.5042	16.7688	21.5542	24.4719	28.863	52.4921	35.5674	44.0827
ENSG00000166573	ENSG00000166573	GALR1	51.5129	0.916521	0.248601	3.68671	0.000227174	0.00208	0	3.44398	1.3416	3.34662	7.00282	6.38813	68.7041	73.4157	77.93	126.458	127.552	122.571
ENSG00000077943	ENSG00000077943	ITGA8	184.011	0.619145	0.167942	3.68666	0.000227217	0.00208	0	0	0.670801	0.836654	0	0	245.179	305.899	317.492	467.657	431.715	438.676
ENSG00000145087	ENSG00000145087	STXBP5L	219.429	0.545268	0.148108	3.68155	0.000231817	0.00211274	239.031	269.319	195.203	392.391	316.002	359.332	114.507	117.465	128.44	125.265	225.669	150.526
ENSG00000110852	ENSG00000110852	CLEC2B	202.976	1.84086	0.500083	3.6811	0.000232226	0.00211537	0.853682	2.75518	2.0124	30.1195	25.3852	22.3584	374.505	278.98	300.175	372.217	484.453	541.894
ENSG00000287550	ENSG00000287550	AL450345.2	11.2234	1.5825	0.430031	3.67997	0.000233265	0.00212273	13.6589	11.0207	8.72041	28.4462	39.3909	31.1421	0	0	0	0	1.22646	1.07519
ENSG00000169071	ENSG00000169071	ROR2	126.684	0.928879	0.25254	3.67815	0.000234936	0.00213478	6.82946	10.3319	10.062	27.6096	38.5155	33.5377	216.889	237.377	161.633	277.97	266.142	233.316
ENSG00000235865	ENSG00000235865	GSN-AS1	37.0381	1.07312	0.291895	3.6764	0.000236545	0.00214518	5.97578	19.2863	8.04961	11.7132	30.6374	23.9555	32.3313	35.4842	38.965	97.8263	82.173	58.0601
ENSG00000131471	ENSG00000131471	AOC3	31.0886	0.949388	0.258427	3.67372	0.000239048	0.00216362	23.0494	11.0207	14.0868	28.4462	48.1444	36.7317	29.6371	24.4719	28.863	35.7901	55.1908	37.6316
ENSG00000085741	ENSG00000085741	WNT11	39.8077	0.953818	0.259689	3.67292	0.000239796	0.00216933	17.9273	23.4191	25.4904	71.9522	70.0282	51.105	36.3728	29.3663	31.7492	53.6851	34.341	32.2556
ENSG00000272108	ENSG00000272108	AC244517.1	17.148	1.62567	0.443112	3.66876	0.000243726	0.00220057	11.0979	25.4855	9.39121	21.753	55.1472	47.911	1.34714	2.44719	2.8863	8.35102	4.90585	15.0526
ENSG00000178297	ENSG00000178297	TMPRSS9	83.1077	0.936509	0.25552	3.66511	0.000247234	0.00222788	71.7093	127.427	80.4961	136.375	280.113	180.465	17.5128	12.2359	17.3178	32.2111	22.0763	19.3534
ENSG00000175766	ENSG00000175766	EIF4E1B	9.09996	1.95655	0.53415	3.66292	0.000249353	0.00224369	0.853682	0	0	2.50996	1.75071	0.798516	4.04142	8.56516	10.102	26.2461	22.0763	32.2556
ENSG00000143473	ENSG00000143473	KCNH1	32.3243	1.08856	0.297253	3.66206	0.000250192	0.00225014	30.7326	50.9709	43.6021	98.7252	73.5296	80.6501	1.34714	0	0	3.57901	3.67939	1.07519
ENSG00000274776	ENSG00000274776	AC090241.3	18.8556	1.21222	0.331324	3.65872	0.000253477	0.00226901	0.853682	4.13278	4.02481	10.0398	14.881	8.78368	20.2071	23.2483	21.6472	36.9831	50.285	31.1804
ENSG00000081181	ENSG00000081181	ARG2	367.479	0.773912	0.211551	3.65828	0.00025391	0.0022714	282.569	389.17	286.432	627.49	1050.42	704.291	169.74	154.173	176.064	212.355	201.14	155.902
ENSG00000179859	ENSG00000179859	RNF227	67.7913	0.526358	0.143891	3.65803	0.000254163	0.00227257	52.0746	54.4149	55.0057	78.6455	79.6571	67.8739	57.927	56.2854	56.2828	95.4403	84.6259	75.2631
ENSG00000107159	ENSG00000107159	CA9	2204.22	3.34068	0.913316	3.65774	0.000254445	0.00227399	5.97578	542.082	4.02481	2647.17	4590.35	2807.58	934.915	757.405	692.711	4634.82	4192.05	4641.58
ENSG00000105877	ENSG00000105877	DNAH11	283.422	1.94594	0.532222	3.65626	0.000255919	0.00228606	57.1967	68.1908	49.6393	72.7889	72.6543	67.0753	71.3984	100.335	57.7259	960.368	960.321	863.375
ENSG00000142669	ENSG00000142669	SH3BGRL3	557.686	0.488215	0.133606	3.65414	0.000258048	0.00230173	436.232	462.871	474.927	820.757	824.582	716.269	538.856	456.401	389.65	539.237	586.249	446.203
ENSG00000088387	ENSG00000088387	DOCK9	340.689	0.550316	0.150679	3.65224	0.000259962	0.00231656	77.6851	55.7925	64.3969	111.275	119.048	130.957	408.183	590.996	590.247	588.151	715.028	636.511
ENSG00000153531	ENSG00000153531	ADPRHL1	26.7154	0.926724	0.253908	3.64984	0.000262399	0.0023349	26.4642	35.8174	30.186	40.1594	61.2747	51.9035	8.08283	6.11797	5.77259	20.2811	18.3969	16.1278
ENSG00000235934	ENSG00000235934	AC007405.2	43.1626	1.20033	0.328938	3.64912	0.000263143	0.00233815	45.2452	64.7468	49.6393	57.7291	137.43	63.0828	6.7357	6.11797	5.77259	22.6671	23.3028	35.4812
ENSG00000254768	ENSG00000254768	AC104009.1	17.1038	1.30928	0.35905	3.64651	0.000265826	0.00235743	17.0736	19.9751	20.7948	48.5259	39.3909	58.2917	0	0	0	1.193	0	0
ENSG00000225978	ENSG00000225978	HAR1A	24.9312	1.25169	0.343565	3.64325	0.000269216	0.00238373	7.68314	16.5311	13.416	20.0797	63.9008	24.754	20.2071	17.1303	14.4315	23.8601	41.6997	35.4812
ENSG00000081148	ENSG00000081148	IMPG2	14.4975	1.24184	0.34088	3.64304	0.000269437	0.00238373	9.39051	8.95435	6.70801	27.6096	12.2549	22.3584	10.7771	3.67078	12.9883	20.2811	19.6234	19.3534
ENSG00000072952	ENSG00000072952	IRAG1	15.1016	1.32851	0.365119	3.63855	0.000274176	0.0024164	16.22	17.9087	12.0744	40.1594	49.0198	38.3288	1.34714	1.22359	1.44315	1.193	1.22646	1.07519
ENSG00000160097	ENSG00000160097	FNDC5	121.485	0.655913	0.180268	3.63855	0.000274177	0.0024164	83.6609	90.2323	80.4961	193.267	155.813	202.025	91.6055	110.124	108.236	116.914	101.796	123.647
ENSG00000170231	ENSG00000170231	FABP6	14.4616	2.23987	0.615908	3.63669	0.000276162	0.00243273	1.70736	1.37759	0.670801	15.0598	35.8895	11.1792	26.9428	2.44719	8.65889	17.895	26.9822	24.7293
ENSG00000255085	ENSG00000255085	AF186192.2	73.1853	0.693176	0.19067	3.63548	0.000277464	0.00244187	46.0988	46.1493	42.9313	92.8686	70.0282	77.456	80.8283	67.2977	56.2828	71.5802	85.8524	140.85
ENSG00000283632	ENSG00000283632	EXOC3L2	13.607	2.11285	0.581313	3.63462	0.000278392	0.0024477	4.26841	9.64314	1.3416	8.36654	5.25212	9.58219	2.69428	3.67078	1.44315	50.1061	28.2086	38.7067
ENSG00000212237	ENSG00000212237	RNA5SP18	22.8123	0.97761	0.269147	3.63225	0.000280965	0.00246914	9.39051	17.2199	12.7452	18.4064	20.1331	25.5525	17.5128	12.2359	20.2041	46.5271	31.888	41.9323
ENSG00000150995	ENSG00000150995	ITPR1	419.115	0.550923	0.151696	3.63175	0.000281506	0.00247273	268.056	391.925	271.674	427.53	596.991	506.259	317.925	403.786	392.536	529.693	553.135	369.864
ENSG00000154188	ENSG00000154188	ANGPT1	636.218	0.580851	0.159946	3.63156	0.000281718	0.00247341	1052.59	1005.64	1018.95	1295.14	1084.56	1256.07	103.73	91.7696	111.122	149.125	212.178	253.744
ENSG00000139182	ENSG00000139182	CLSTN3	1001.33	0.884771	0.243917	3.62734	0.000286357	0.00250698	376.474	475.269	351.5	1184.7	1611.52	1145.07	1131.6	1047.4	1186.27	1191.81	1250.99	1063.36
ENSG00000205744	ENSG00000205744	DENND1C	91.4852	1.19928	0.331022	3.62296	0.000291256	0.00254384	23.9031	53.7261	16.77	66.0957	183.824	60.6872	96.994	89.3224	77.93	174.178	144.723	109.669
ENSG00000203797	ENSG00000203797	DDO	24.3456	1.07696	0.297744	3.61706	0.000297969	0.00259265	16.22	12.3983	16.0992	38.4861	53.3965	41.5228	21.5542	18.3539	8.65889	17.895	28.2086	19.3534
ENSG00000187556	ENSG00000187556	NANOS3	15.2397	1.46808	0.405995	3.616	0.000299189	0.00260082	13.6589	13.0871	8.72041	38.4861	36.7648	43.9184	8.08283	1.22359	1.44315	10.737	2.45293	4.30075
ENSG00000150281	ENSG00000150281	CTF1	13.0374	1.34991	0.373471	3.61451	0.000300917	0.00261461	13.6589	12.3983	12.0744	30.9562	34.1388	38.3288	0	2.44719	2.8863	3.57901	4.90585	1.07519
ENSG00000143847	ENSG00000143847	PPFIA4	1733.83	1.7868	0.494584	3.61274	0.000302983	0.00262761	130.613	814.157	86.5333	1085.14	2076.34	1300.78	1229.94	1508.69	1340.68	4484.5	3605.8	3142.77
ENSG00000187134	ENSG00000187134	AKR1C1	16.331	1.26011	0.349139	3.60919	0.000307151	0.00266077	17.0736	19.9751	20.124	52.7092	39.3909	38.3288	1.34714	0	0	1.193	3.67939	2.15037
ENSG00000123453	ENSG00000123453	SARDH	19.9814	1.5978	0.442712	3.60912	0.000307239	0.00266077	9.39051	19.2863	14.7576	29.2829	84.9092	44.7169	9.42997	0	2.8863	7.15802	6.13231	11.8271
ENSG00000180834	ENSG00000180834	MAP6D1	26.2982	1.48918	0.412757	3.60789	0.000308692	0.0026721	30.7326	33.751	28.8444	45.1793	49.8951	37.5302	1.34714	2.44719	4.32944	40.5621	26.9822	13.9774
ENSG00000159674	ENSG00000159674	SPON2	65.7576	1.15775	0.321184	3.60462	0.000312606	0.00270091	75.9777	48.9045	60.3721	161.474	190.827	186.853	2.69428	9.78876	15.8746	22.6671	6.13231	7.52631
ENSG00000146038	ENSG00000146038	DCDC2	16.9503	1.25011	0.346885	3.60382	0.000313577	0.00270543	13.6589	10.3319	7.37881	37.6494	21.0085	34.3362	6.7357	12.2359	10.102	13.123	11.0382	25.8045
ENSG00000130940	ENSG00000130940	CASZ1	93.0486	0.942035	0.2614	3.60381	0.000313581	0.00270543	26.4642	26.1742	14.7576	50.1992	88.4106	61.4857	99.6883	130.925	137.099	209.969	160.667	110.744
ENSG00000116885	ENSG00000116885	OSCP1	59.6734	0.652442	0.181052	3.60362	0.000313818	0.00270543	53.782	68.1908	61.0429	84.502	83.1585	94.2249	22.9014	34.2607	38.965	58.4572	73.5878	43.0075
ENSG00000100191	ENSG00000100191	SLC5A4	39.8385	1.1873	0.329636	3.60186	0.00031595	0.00272088	52.9283	48.9045	47.6269	114.622	90.1614	95.8219	0	2.44719	2.8863	1.193	17.1705	4.30075
ENSG00000255921	ENSG00000255921	AC026310.1	11.9167	1.27867	0.355084	3.60104	0.000316947	0.0027282	8.53682	9.64314	5.36641	14.2231	15.7564	17.5674	6.7357	3.67078	7.21574	22.6671	12.2646	19.3534
ENSG00000172748	ENSG00000172748	ZNF596	100.041	0.606956	0.168681	3.59826	0.000320355	0.00275496	87.0756	75.7676	79.1545	102.908	87.5353	120.576	67.357	102.782	57.7259	125.265	137.364	156.977
ENSG00000170949	ENSG00000170949	ZNF160	1462.2	0.582898	0.162171	3.59435	0.0003252	0.00279013	875.878	1527.75	846.551	1715.14	2280.29	1724.79	1239.37	1317.81	1215.13	1423.25	1839.69	1540.74
ENSG00000006071	ENSG00000006071	ABCC8	76.5696	1.24979	0.347737	3.59407	0.000325552	0.00279055	1.70736	1.37759	0	11.7132	10.5042	15.1718	106.424	137.043	132.77	200.425	144.723	156.977
ENSG00000081853	ENSG00000081853	PCDHGA2	58.6729	0.766792	0.213581	3.59017	0.000330459	0.00282605	74.2704	95.7426	69.7633	129.681	125.175	124.568	5.38856	8.56516	12.9883	17.895	28.2086	11.8271
ENSG00000172765	ENSG00000172765	TMCC1	668.559	0.510218	0.142318	3.58504	0.000337024	0.00287421	530.137	568.257	518.529	975.538	1068.81	1038.87	536.161	539.605	544.067	533.272	581.343	588.128
ENSG00000177294	ENSG00000177294	FBXO39	10.2826	2.00024	0.558103	3.584	0.000338375	0.00288306	4.26841	13.0871	4.69561	27.6096	45.5184	23.157	0	0	1.44315	2.38601	1.22646	0
ENSG00000254946	ENSG00000254946	LINC02751	7.02575	2.25433	0.62903	3.58382	0.000338599	0.00288364	1.70736	8.26555	4.69561	17.5697	26.2606	19.9629	0	0	0	4.77201	0	1.07519
ENSG00000226415	ENSG00000226415	TPI1P1	79.7872	0.848779	0.237039	3.58076	0.000342594	0.00291229	64.8799	68.8796	85.8625	118.805	142.683	128.561	68.7041	37.9314	15.8746	53.6851	74.8142	96.7669
ENSG00000261188	ENSG00000261188	Z95115.1	198.186	0.50336	0.140719	3.57706	0.000347485	0.00294572	206.591	238.323	227.401	268.566	269.609	264.309	127.978	104.006	96.6909	157.476	183.969	233.316
ENSG00000114805	ENSG00000114805	PLCH1	166.195	0.569503	0.159523	3.57003	0.000356942	0.00301206	239.031	243.145	256.917	381.514	278.362	360.929	35.0256	24.4719	25.9767	64.4222	49.0585	35.4812
ENSG00000256982	ENSG00000256982	AC135782.1	9.00086	1.93205	0.541232	3.56972	0.000357361	0.00301421	0.853682	2.06639	0.670801	4.18327	8.75353	9.58219	16.1657	1.22359	4.32944	20.2811	18.3969	21.5037
ENSG00000278969	ENSG00000278969	AC026310.2	17.5976	1.1552	0.324354	3.56154	0.000368681	0.00309695	11.9516	7.57676	12.7452	21.753	20.1331	24.754	5.38856	19.5775	7.21574	32.2111	30.6616	17.203
ENSG00000168824	ENSG00000168824	NSG1	302.98	0.526642	0.147981	3.55885	0.000372478	0.00312743	250.983	247.967	279.053	560.558	412.291	463.139	219.584	245.943	212.143	231.443	268.595	244.068
ENSG00000182463	ENSG00000182463	TSHZ2	102.434	0.77342	0.21759	3.55448	0.000378731	0.00316983	0	0	0.670801	0.836654	0	0.798516	165.698	138.266	150.087	314.953	234.254	223.639
ENSG00000140961	ENSG00000140961	OSGIN1	307.154	0.80166	0.225578	3.5538	0.00037971	0.00317371	211.713	491.8	260.271	568.925	908.616	562.954	80.8283	115.018	88.032	149.125	141.043	107.519
ENSG00000134668	ENSG00000134668	SPOCD1	55.8492	1.27145	0.357873	3.55278	0.000381179	0.00318091	34.1473	32.3734	35.5524	116.295	189.952	154.912	25.5956	19.5775	7.21574	17.895	18.3969	18.2782
ENSG00000116017	ENSG00000116017	ARID3A	341.947	0.669598	0.188835	3.54593	0.000391224	0.00324059	74.2704	71.6348	88.5457	101.235	230.218	99.016	476.887	457.624	497.886	693.135	672.102	640.812
ENSG00000162490	ENSG00000162490	DRAXIN	961.973	0.731837	0.206412	3.54552	0.000391837	0.00324422	56.343	65.4356	55.0057	149.761	196.954	134.949	1725.69	1706.91	1812.59	1950.56	1843.37	1846.1
ENSG00000119917	ENSG00000119917	IFIT3	27.3699	1.05189	0.296868	3.54331	0.000395145	0.00327013	16.22	11.0207	19.4532	56.0558	39.3909	43.1199	18.8599	22.0247	20.2041	27.4391	15.944	38.7067
ENSG00000185664	ENSG00000185664	PMEL	28.5463	0.947289	0.267457	3.54184	0.000397342	0.00328536	25.6105	22.7303	28.8444	65.259	54.2719	63.8813	12.1243	9.78876	14.4315	9.54403	13.4911	22.5789
ENSG00000185352	ENSG00000185352	HS6ST3	9.30862	1.81854	0.513816	3.53929	0.000401204	0.00330841	11.9516	4.82157	7.37881	30.1195	24.5099	23.157	1.34714	0	0	5.96502	2.45293	0
ENSG00000257497	ENSG00000257497	AC121761.1	77.9362	0.854774	0.241665	3.53701	0.000404677	0.0033275	13.6589	26.1742	28.8444	28.4462	74.405	34.3362	99.6883	75.8629	96.6909	146.739	180.29	130.098
ENSG00000168032	ENSG00000168032	ENTPD3	8.43962	2.441	0.690143	3.53695	0.000404781	0.0033275	2.56105	3.44398	2.0124	26.7729	26.2606	26.351	5.38856	0	0	3.57901	4.90585	0
ENSG00000144821	ENSG00000144821	MYH15	26.8926	1.00387	0.28391	3.53588	0.000406416	0.00333797	4.26841	4.82157	1.3416	9.20319	9.62888	10.3807	35.0256	24.4719	44.7376	56.0711	62.5496	60.2105
ENSG00000204789	ENSG00000204789	ZNF204P	35.3844	1.0033	0.284045	3.53219	0.000412135	0.00338043	33.2936	36.5062	25.4904	58.5658	80.5325	51.105	10.7771	20.8011	14.4315	11.93	39.2468	41.9323
ENSG00000130675	ENSG00000130675	MNX1	8.01811	1.86283	0.527925	3.52859	0.000417781	0.00342521	1.70736	3.44398	4.69561	15.0598	29.762	10.3807	5.38856	3.67078	1.44315	7.15802	4.90585	8.6015
ENSG00000183134	ENSG00000183134	PTGDR2	38.1268	1.01062	0.286819	3.52353	0.000425834	0.00348196	22.1957	32.3734	24.1488	28.4462	43.7676	27.1495	20.2071	23.2483	20.2041	88.2822	74.8142	52.6842
ENSG00000102524	ENSG00000102524	TNFSF13B	161.602	0.963544	0.273504	3.52296	0.000426763	0.00348646	39.2694	41.3278	28.1736	120.478	147.059	117.382	319.272	172.527	190.495	230.25	241.613	291.376
ENSG00000153404	ENSG00000153404	PLEKHG4B	21.6781	1.15364	0.327781	3.51954	0.000432297	0.00352854	8.53682	10.3319	15.4284	23.4263	49.0198	21.5599	13.4714	9.78876	24.5335	33.4041	26.9822	23.6541
ENSG00000178162	ENSG00000178162	FAR2P2	33.2353	0.861277	0.244973	3.51581	0.000438419	0.00357535	46.0988	48.9045	46.9561	81.9921	77.9064	88.6353	0	1.22359	0	3.57901	2.45293	1.07519
ENSG00000185070	ENSG00000185070	FLRT2	792.862	0.995239	0.283403	3.51175	0.000445169	0.00361602	1.70736	1.37759	2.6832	9.20319	11.3796	15.9703	1089.84	1364.31	1523.96	1919.54	1790.64	1783.74
ENSG00000117394	ENSG00000117394	SLC2A1	4937.85	1.21573	0.347373	3.49977	0.000465657	0.00376422	1883.22	7129.73	2011.73	10618.8	14287.5	10255.3	1627.34	1666.54	1564.37	3159.07	2540	2510.56
ENSG00000249116	ENSG00000249116	IRX4-AS1	17.1024	2.13033	0.609168	3.49712	0.000470317	0.00379026	0.853682	0.688796	0	13.3865	28.8866	19.1644	24.2485	25.6955	14.4315	23.8601	28.2086	25.8045
ENSG00000159399	ENSG00000159399	HK2	6855.35	0.60023	0.171712	3.49557	0.000473048	0.00380728	3258.51	7089.78	3382.85	7987.53	8441.9	7472.51	6509.38	6482.61	6244.5	8361.76	8392.69	8640.21
ENSG00000154263	ENSG00000154263	ABCA10	9.31684	1.58837	0.454558	3.49432	0.000475277	0.00382023	8.53682	12.3983	8.04961	25.0996	26.2606	23.157	0	0	0	4.77201	2.45293	1.07519
ENSG00000188672	ENSG00000188672	RHCE	13.4028	1.26729	0.363158	3.48965	0.000483662	0.0038758	2.56105	4.82157	2.0124	9.20319	8.75353	7.98516	18.8599	7.34157	12.9883	23.8601	35.5674	26.8797
ENSG00000111218	ENSG00000111218	PRMT8	8.20387	2.93654	0.842285	3.4864	0.000489571	0.00391127	0	10.3319	0	18.4064	34.1388	19.9629	0	0	1.44315	3.57901	7.35878	3.22556
ENSG00000188993	ENSG00000188993	LRRC66	23.8532	1.13302	0.325259	3.48345	0.000494993	0.00394605	5.97578	2.75518	2.6832	12.5498	7.87818	13.5748	17.5128	41.6022	25.9767	47.7201	65.0025	43.0075
ENSG00000197747	ENSG00000197747	S100A10	1479.97	1.39522	0.40161	3.47406	0.000512651	0.00407099	292.813	632.315	315.947	1834.78	3055.86	1957.16	1608.48	1407.13	1272.86	1814.56	1972.15	1595.58
ENSG00000261578	ENSG00000261578	AP003119.3	225.301	0.66447	0.191284	3.47373	0.000513282	0.00407425	58.9041	77.1452	52.3225	153.944	161.065	139.74	331.396	340.159	318.936	360.287	358.127	351.586
ENSG00000107147	ENSG00000107147	KCNT1	37.4124	0.918798	0.264712	3.47093	0.000518659	0.00411339	12.8052	15.1535	6.70801	14.2231	20.1331	17.5674	30.9842	29.3663	51.9533	96.6333	93.2112	60.2105
ENSG00000196267	ENSG00000196267	ZNF836	99.9538	0.519577	0.149791	3.46869	0.000523003	0.00413895	70.8556	96.4314	64.3969	123.825	94.5381	114.986	82.1755	85.6516	93.8046	104.984	122.646	145.15
ENSG00000197106	ENSG00000197106	SLC6A17	379.926	1.33155	0.384348	3.46444	0.000531331	0.00419765	4.26841	13.7759	6.03721	38.4861	56.0226	35.1347	498.441	668.083	684.052	884.015	914.941	755.857
ENSG00000115556	ENSG00000115556	PLCD4	39.9209	1.07922	0.311694	3.46242	0.000535339	0.00422569	4.26841	6.19916	9.39121	27.6096	23.6345	35.9332	66.0098	51.391	49.067	82.3172	57.6438	65.5864
ENSG00000150656	ENSG00000150656	CNDP1	183.475	0.764467	0.220939	3.46007	0.000540026	0.00425723	210.006	258.299	218.681	450.956	516.458	454.356	9.42997	22.0247	14.4315	11.93	23.3028	11.8271
ENSG00000164620	ENSG00000164620	RELL2	244.165	0.55142	0.15949	3.45741	0.0005454	0.00429226	105.857	98.4978	122.086	105.418	152.311	131.755	245.179	255.731	297.288	598.888	416.997	399.97
ENSG00000180694	ENSG00000180694	TMEM64	678.828	0.496532	0.143737	3.45445	0.000551415	0.00433405	447.33	548.97	449.437	856.734	926.123	885.554	692.43	576.313	676.836	703.872	755.501	626.834
ENSG00000034693	ENSG00000034693	PEX3	444.816	0.537519	0.155753	3.45109	0.000558324	0.0043809	417.451	467.004	493.039	528.765	480.569	487.095	278.858	267.967	282.857	441.411	604.646	588.128
ENSG00000135925	ENSG00000135925	WNT10A	14.7856	1.45284	0.42119	3.44938	0.000561874	0.00440501	5.12209	10.3319	7.37881	18.4064	47.2691	19.9629	2.69428	8.56516	12.9883	19.0881	15.944	9.67669
ENSG00000101180	ENSG00000101180	HRH3	179.8	0.507611	0.147174	3.44906	0.000562548	0.00440675	227.08	299.626	253.563	306.215	417.543	309.824	40.4142	41.6022	49.067	79.9312	65.0025	67.7368
ENSG00000151023	ENSG00000151023	ENKUR	34.8502	0.795764	0.23072	3.44904	0.000562573	0.00440675	17.9273	24.1079	20.124	49.3626	42.8923	46.3139	43.1085	30.5899	20.2041	35.7901	40.4733	47.3082
ENSG00000204791	ENSG00000204791	SMPD5	59.2422	0.752889	0.218331	3.44839	0.000563946	0.00441375	30.7326	44.7717	40.2481	82.8287	89.286	85.4412	49.8441	57.509	43.2944	88.2822	50.285	48.3834
ENSG00000065534	ENSG00000065534	MYLK	145.518	0.566985	0.164495	3.44682	0.000567227	0.00443754	151.102	180.465	126.111	279.442	294.994	244.346	78.1341	56.2854	85.1457	88.2822	74.8142	87.0902
ENSG00000186007	ENSG00000186007	LEMD1	56.3399	2.10042	0.609701	3.445	0.000571054	0.00446337	0	1.37759	0	12.5498	16.6317	7.18664	92.9526	51.391	82.2594	130.037	165.573	116.12
ENSG00000109046	ENSG00000109046	WSB1	4282.64	0.504714	0.146531	3.44442	0.000572292	0.0044696	3074.11	4348.37	2701.31	3755.74	6532.76	4375.87	3807.02	3686.69	3638.18	5259.95	5609.84	4601.8
ENSG00000109991	ENSG00000109991	P2RX3	10.3006	2.22827	0.647058	3.44369	0.000573833	0.00447973	1.70736	4.82157	2.6832	30.1195	35.8895	32.7392	1.34714	6.11797	0	3.57901	2.45293	2.15037
ENSG00000132031	ENSG00000132031	MATN3	27.2633	1.00446	0.291772	3.44262	0.000576103	0.00449555	40.9768	35.8174	20.124	66.0957	66.5268	62.2842	1.34714	4.89438	5.77259	10.737	6.13231	6.45112
ENSG00000117586	ENSG00000117586	TNFSF4	21.0651	0.920155	0.267561	3.43904	0.000583772	0.00454771	11.0979	11.7095	13.416	32.6295	28.0113	27.1495	24.2485	14.6831	14.4315	29.8251	20.8499	24.7293
ENSG00000136244	ENSG00000136244	IL6	15.8614	1.87364	0.545095	3.43728	0.000587587	0.00456778	8.53682	8.26555	5.36641	38.4861	77.9064	34.3362	4.04142	2.44719	2.8863	2.38601	2.45293	3.22556
ENSG00000154645	ENSG00000154645	CHODL	29.7117	1.03684	0.301901	3.43437	0.00059394	0.00461523	2.56105	2.06639	1.3416	3.34662	1.75071	2.39555	28.2899	31.8135	46.1807	73.9662	73.5878	89.2406
ENSG00000138449	ENSG00000138449	SLC40A1	100.44	0.622543	0.181645	3.42724	0.000609742	0.00472806	58.9041	59.9253	64.3969	133.865	135.68	126.964	84.8698	110.124	106.793	101.405	111.608	110.744
ENSG00000054938	ENSG00000054938	CHRDL2	7.65878	1.66019	0.484982	3.42319	0.0006189	0.0047859	0	2.06639	2.6832	10.8765	8.75353	9.58219	4.04142	9.78876	5.77259	16.702	9.8117	11.8271
ENSG00000046774	ENSG00000046774	MAGEC2	15.4506	1.22533	0.357955	3.42314	0.000619016	0.0047859	17.9273	16.5311	13.416	45.1793	40.2662	35.1347	2.69428	1.22359	2.8863	4.77201	0	5.37594
ENSG00000267640	ENSG00000267640	AC016582.3	294.563	0.642279	0.187645	3.42285	0.000619689	0.00478909	448.183	511.087	477.61	692.749	435.05	679.537	29.6371	29.3663	30.3061	56.0711	78.4936	66.6616
ENSG00000226742	ENSG00000226742	HSBP1L1	71.4161	0.492703	0.144185	3.41717	0.000632758	0.004886	52.9283	58.5477	55.6765	91.1953	73.5296	80.6501	70.0512	64.8505	54.8396	95.4403	79.7201	79.5639
ENSG00000198205	ENSG00000198205	ZXDA	71.8819	0.567426	0.166155	3.41504	0.000637718	0.00492201	66.5872	68.1908	56.3473	108.765	116.422	108.598	45.8027	62.4033	46.1807	71.5802	60.0967	51.609
ENSG00000159733	ENSG00000159733	ZFYVE28	395.748	0.694374	0.203467	3.41271	0.000643214	0.00495638	171.59	271.386	187.824	382.351	625.877	384.885	375.852	423.364	447.376	607.239	473.415	397.819
ENSG00000075884	ENSG00000075884	ARHGAP15	13.4486	1.40874	0.412864	3.41211	0.000644612	0.00496427	12.8052	9.64314	16.77	22.5897	18.3824	15.9703	2.69428	1.22359	2.8863	22.6671	19.6234	16.1278
ENSG00000256742	ENSG00000256742	KDM2B-DT	18.4085	1.36939	0.401507	3.41062	0.000648153	0.00498818	9.39051	17.2199	11.4036	17.5697	28.0113	23.9555	8.08283	7.34157	7.21574	47.7201	8.58524	34.406
ENSG00000112530	ENSG00000112530	PACRG	9.91077	1.45846	0.427757	3.40955	0.000650704	0.00500156	8.53682	9.64314	9.39121	19.243	28.8866	28.7466	1.34714	0	2.8863	1.193	3.67939	5.37594
ENSG00000112852	ENSG00000112852	PCDHB2	86.0729	0.685001	0.201175	3.405	0.00066165	0.00508029	128.052	144.647	122.086	243.466	180.323	210.808	0	1.22359	0	1.193	0	1.07519
ENSG00000179935	ENSG00000179935	LINC00652	97.5026	0.609993	0.179149	3.40494	0.000661789	0.00508029	97.3198	97.1202	107.999	179.881	98.9149	158.106	47.1499	62.4033	53.3965	69.1942	110.382	88.1654
ENSG00000103888	ENSG00000103888	CEMIP	62.715	0.73992	0.217625	3.39998	0.000673913	0.00515206	36.7083	55.7925	46.2853	94.5419	98.0395	107.001	29.6371	47.7202	63.4985	64.4222	63.7761	45.1579
ENSG00000144229	ENSG00000144229	THSD7B	21.752	1.30472	0.383914	3.39847	0.000677635	0.00517836	3.41473	2.06639	2.0124	20.0797	14.0056	16.7688	33.6785	33.0371	21.6472	32.2111	38.0204	44.0827
ENSG00000132932	ENSG00000132932	ATP8A2	17.7555	1.16231	0.342166	3.39691	0.000681509	0.00520366	1.70736	1.37759	2.0124	5.85658	5.25212	3.99258	18.8599	26.9191	17.3178	39.3691	35.5674	54.8346
ENSG00000130055	ENSG00000130055	GDPD2	45.2829	1.07663	0.316997	3.39633	0.000682957	0.00521256	42.6841	37.195	36.894	120.478	112.921	129.36	5.38856	8.56516	18.7609	10.737	8.58524	11.8271
ENSG00000253731	ENSG00000253731	PCDHGA6	84.33	0.559988	0.164975	3.39438	0.000687839	0.00524476	88.783	107.452	73.1173	118.805	103.292	113.389	40.4142	50.1674	51.9533	99.0193	87.0789	78.4887
ENSG00000280936	ENSG00000280936	AL353658.1	9.3125	1.68893	0.49874	3.3864	0.000708159	0.00537664	2.56105	7.57676	6.03721	8.36654	16.6317	14.3733	0	2.44719	7.21574	25.0531	8.58524	12.9022
ENSG00000134627	ENSG00000134627	PIWIL4	46.6436	0.856816	0.253313	3.38244	0.000718455	0.00544442	6.82946	8.26555	6.03721	13.3865	27.1359	19.9629	64.6627	74.6393	60.6122	73.9662	112.835	91.3909
ENSG00000142197	ENSG00000142197	DOP1B	543.817	0.551249	0.162977	3.38237	0.000718645	0.00544442	332.082	387.103	332.046	661.793	687.152	665.164	401.447	557.959	675.393	666.889	634.081	524.691
ENSG00000077420	ENSG00000077420	APBB1IP	295.299	0.644324	0.190683	3.37903	0.00072743	0.00550871	61.4651	88.8547	69.0925	161.474	196.954	140.539	425.696	516.357	395.422	435.446	494.265	558.022
ENSG00000184047	ENSG00000184047	DIABLO	59.3813	0.555098	0.164296	3.37864	0.000728453	0.00551419	46.0988	40.639	34.2108	58.5658	75.2804	51.9035	60.6213	51.391	57.7259	75.1592	76.0407	84.9398
ENSG00000128285	ENSG00000128285	MCHR1	156.859	1.96687	0.582812	3.3748	0.000738707	0.00558723	58.9041	248.655	56.3473	392.391	676.648	438.385	1.34714	0	1.44315	3.57901	2.45293	2.15037
ENSG00000205542	ENSG00000205542	TMSB4X	3631.44	0.734711	0.217727	3.37446	0.000739602	0.00558941	3757.06	3460.51	4063.71	9460.88	10803.6	9358.61	598.13	342.607	372.332	433.06	479.547	447.278
ENSG00000163497	ENSG00000163497	FEV	99.7619	1.74759	0.517943	3.37409	0.000740594	0.00559462	0.853682	1.37759	0.670801	16.7331	25.3852	20.7614	200.724	184.763	141.428	243.373	181.517	179.556
ENSG00000229988	ENSG00000229988	HBBP1	49.3356	4.60008	1.36414	3.37215	0.000745849	0.00562281	0	34.4398	0	138.885	232.844	151.718	0	0	0	13.123	13.4911	7.52631
ENSG00000178947	ENSG00000178947	SMIM10L2A	44.882	1.05936	0.314171	3.37193	0.000746423	0.00562411	16.22	30.307	14.0868	62.749	100.666	46.3139	39.067	40.3786	40.4081	41.7551	62.5496	44.0827
ENSG00000158113	ENSG00000158113	LRRC43	7.29524	2.31927	0.687831	3.37186	0.00074663	0.00562411	1.70736	2.06639	0	19.243	25.3852	5.58961	1.34714	7.34157	2.8863	9.54403	4.90585	7.52631
ENSG00000255136	ENSG00000255136	AP001972.3	10.6781	1.74025	0.516212	3.37119	0.000748434	0.00563309	1.70736	0	0	0	2.62606	0.798516	12.1243	4.89438	10.102	32.2111	36.7939	26.8797
ENSG00000172201	ENSG00000172201	ID4	2911.48	0.524123	0.155515	3.37023	0.000751054	0.00564591	1395.77	1901.08	1265.8	1965.3	3216.05	1894.08	3693.86	3470.11	2818.47	3854.59	4427.53	5035.1
ENSG00000188710	ENSG00000188710	QRFP	8.12246	1.61594	0.479518	3.36993	0.000751873	0.00564976	3.41473	1.37759	3.354	7.52988	7.87818	4.7911	2.69428	4.89438	7.21574	26.2461	18.3969	9.67669
ENSG00000232434	ENSG00000232434	AJM1	215.606	0.512109	0.152081	3.36734	0.000758979	0.00569852	162.2	169.444	158.98	229.243	248.6	218.793	153.574	199.446	222.245	381.761	235.481	207.511
ENSG00000048052	ENSG00000048052	HDAC9	730.677	0.803783	0.238718	3.36708	0.000759673	0.00570141	64.0262	69.5684	94.5829	232.59	262.606	214.801	1132.94	1292.12	1456.14	1266.97	1396.94	1284.85
ENSG00000124313	ENSG00000124313	IQSEC2	26.9244	1.03816	0.30863	3.36375	0.000768902	0.00576364	13.6589	15.8423	6.70801	37.6494	47.2691	38.3288	18.8599	28.1427	27.4198	29.8251	28.2086	31.1804
ENSG00000256894	ENSG00000256894	AC022509.3	14.0379	1.05828	0.314798	3.36179	0.000774401	0.0057978	7.68314	9.64314	9.39121	14.2231	18.3824	23.157	9.42997	11.0124	7.21574	15.509	24.5293	18.2782
ENSG00000149260	ENSG00000149260	CAPN5	1357.34	0.537287	0.159896	3.36023	0.000778785	0.00582582	756.363	834.821	766.055	1643.19	1556.38	1581.86	1345.79	1577.21	1567.26	1737.01	1567.42	1354.74
ENSG00000042980	ENSG00000042980	ADAM28	11.1643	2.10725	0.627134	3.36012	0.00077909	0.00582582	0.853682	17.9087	0.670801	16.7331	27.1359	23.157	2.69428	2.44719	1.44315	11.93	17.1705	11.8271
ENSG00000109832	ENSG00000109832	DDX25	234.652	0.870361	0.259257	3.35714	0.000787526	0.00588333	382.45	354.041	432.667	485.259	569.855	485.498	10.7771	4.89438	5.77259	19.0881	34.341	31.1804
ENSG00000215452	ENSG00000215452	ZNF663P	7.1129	1.93029	0.575324	3.35515	0.000793229	0.00591715	2.56105	6.88796	2.6832	8.36654	27.1359	11.9777	2.69428	0	2.8863	8.35102	8.58524	3.22556
ENSG00000113070	ENSG00000113070	HBEGF	99.3859	0.585587	0.174816	3.34974	0.000808866	0.00602163	63.1725	75.0788	82.5085	147.251	152.311	122.971	78.1341	92.9932	85.1457	100.212	116.514	76.3383
ENSG00000234665	ENSG00000234665	LERFS	13.8996	1.40122	0.419273	3.34202	0.000831709	0.00616434	1.70736	1.37759	0	5.01992	8.75353	5.58961	12.1243	19.5775	18.7609	33.4041	19.6234	40.8571
ENSG00000161544	ENSG00000161544	CYGB	83.1363	1.22115	0.365825	3.33806	0.000843657	0.0062402	41.8304	158.423	35.5524	174.024	273.11	175.674	26.9428	11.0124	8.65889	35.7901	31.888	24.7293
ENSG00000219607	ENSG00000219607	PPP1R3G	103.73	1.24793	0.373871	3.33785	0.000844289	0.0062402	35.8547	152.224	18.7824	202.47	224.966	190.047	44.4556	40.3786	62.0553	124.072	78.4936	70.9624
ENSG00000184497	ENSG00000184497	TMEM255B	20.959	2.03288	0.609176	3.3371	0.000846567	0.00625436	0	11.7095	3.354	29.2829	102.416	32.7392	12.1243	8.56516	8.65889	10.737	14.7176	17.203
ENSG00000177570	ENSG00000177570	SAMD12	47.6994	1.01894	0.305579	3.33445	0.00085467	0.00630665	3.41473	4.82157	4.02481	6.69323	3.50141	9.58219	29.6371	48.9438	89.4751	131.23	123.873	117.195
ENSG00000134107	ENSG00000134107	BHLHE40	1007.73	1.67267	0.501773	3.33353	0.000857529	0.00632522	154.517	618.539	149.589	1751.95	2963.95	1891.68	581.964	649.729	655.189	891.173	973.812	810.691
ENSG00000154027	ENSG00000154027	AK5	32.4553	1.10008	0.330045	3.33312	0.000858783	0.00633194	9.39051	6.88796	8.72041	25.9363	44.643	39.9258	37.7199	37.9314	43.2944	48.9131	35.5674	50.5338
ENSG00000110169	ENSG00000110169	HPX	14.3258	1.06952	0.321098	3.33083	0.000865872	0.00638165	11.0979	8.26555	10.062	29.2829	23.6345	19.1644	13.4714	7.34157	5.77259	13.123	13.4911	17.203
ENSG00000260611	ENSG00000260611	AC106785.2	25.4459	1.02013	0.306468	3.32866	0.000872635	0.00642637	27.3178	39.9502	29.5152	69.4423	70.0282	67.8739	0	1.22359	0	0	0	0
ENSG00000234476	ENSG00000234476	LINC02765	22.7951	1.24076	0.372871	3.32759	0.000876014	0.00644354	24.7568	38.5726	18.1116	65.259	49.8951	69.4709	0	0	1.44315	3.57901	2.45293	0
ENSG00000177374	ENSG00000177374	HIC1	76.4858	0.716143	0.215749	3.31934	0.000902321	0.00660807	68.2946	108.83	55.6765	127.171	178.572	114.188	40.4142	31.8135	36.0787	64.4222	51.5114	40.8571
ENSG00000170837	ENSG00000170837	GPR27	29.401	0.841871	0.253865	3.31622	0.000912446	0.00666899	5.12209	11.0207	12.0744	20.0797	13.1303	25.5525	37.7199	30.5899	33.1924	42.9481	60.0967	61.2857
ENSG00000260101	ENSG00000260101	AC008074.2	9.87454	1.29565	0.391219	3.31184	0.00092686	0.00675294	5.12209	6.19916	4.69561	13.3865	14.0056	14.3733	2.69428	9.78876	5.77259	11.93	20.8499	9.67669
ENSG00000153563	ENSG00000153563	CD8A	19.9773	1.0449	0.315549	3.31136	0.000928437	0.00676176	4.26841	3.44398	2.0124	14.2231	7.00282	11.1792	28.2899	20.8011	27.4198	41.7551	41.6997	37.6316
ENSG00000143632	ENSG00000143632	ACTA1	9.66446	1.58404	0.478993	3.30701	0.000942977	0.00685143	4.26841	2.06639	2.6832	23.4263	15.7564	19.1644	5.38856	6.11797	10.102	10.737	9.8117	6.45112
ENSG00000165983	ENSG00000165983	PTER	102.451	0.645817	0.195349	3.30596	0.000946508	0.00687168	70.8556	100.564	62.3845	117.968	186.45	116.583	98.3412	72.1921	75.0437	83.5102	125.099	120.421
ENSG00000204923	ENSG00000204923	FBXO48	64.5319	0.574783	0.174116	3.30116	0.000962874	0.00697404	40.1231	56.4813	42.2605	51.0359	84.9092	70.2694	51.1913	62.4033	57.7259	88.2822	94.4376	75.2631
ENSG00000149527	ENSG00000149527	PLCH2	68.4204	0.984956	0.298823	3.29612	0.000980295	0.00708908	11.0979	4.82157	8.04961	28.4462	42.0169	29.5451	113.16	99.1112	112.566	127.651	134.911	109.669
ENSG00000253537	ENSG00000253537	PCDHGA7	25.6016	0.845989	0.256839	3.29385	0.000988258	0.00713828	17.0736	28.9294	14.7576	35.1395	42.0169	36.7317	12.1243	20.8011	15.8746	21.4741	34.341	27.9549
ENSG00000179044	ENSG00000179044	EXOC3L1	29.592	0.888448	0.270283	3.2871	0.00101225	0.00728595	35.001	39.9502	26.832	51.8725	87.5353	57.4931	5.38856	7.34157	8.65889	14.316	11.0382	9.67669
ENSG00000138653	ENSG00000138653	NDST4	7.96088	1.60528	0.489905	3.27672	0.00105019	0.0075121	6.82946	6.19916	10.7328	20.0797	9.62888	17.5674	0	1.22359	0	7.15802	8.58524	7.52631
ENSG00000132821	ENSG00000132821	VSTM2L	85.8919	0.66504	0.203267	3.27175	0.00106885	0.00762488	58.0504	61.3028	52.3225	113.785	149.685	119.777	78.1341	80.7573	69.2711	97.8263	63.7761	86.015
ENSG00000183696	ENSG00000183696	UPP1	118.198	0.501979	0.153751	3.26488	0.00109512	0.00777921	145.98	99.8754	153.613	210.837	196.079	173.278	47.1499	73.4157	64.9416	84.7032	76.0407	92.4661
ENSG00000262576	ENSG00000262576	PCDHGA4	40.8818	0.693891	0.212601	3.26382	0.0010992	0.00780367	28.1715	45.4605	35.5524	63.5857	48.1444	54.2991	14.8185	26.9191	36.0787	45.3341	50.285	41.9323
ENSG00000268964	ENSG00000268964	ERVV-2	10.8123	2.01995	0.618902	3.26377	0.00109941	0.00780367	4.26841	6.19916	8.04961	19.243	60.3994	27.9481	0	2.44719	0	1.193	0	0
ENSG00000131759	ENSG00000131759	RARA	549.929	0.494325	0.151515	3.26255	0.00110416	0.00782841	246.714	364.373	240.147	420	568.104	444.773	619.684	663.188	694.154	904.296	797.201	636.511
ENSG00000004848	ENSG00000004848	ARX	7.01019	2.29025	0.702651	3.25945	0.00111629	0.0078992	0.853682	4.13278	2.0124	23.4263	23.6345	24.754	1.34714	0	2.8863	0	0	1.07519
ENSG00000102981	ENSG00000102981	PARD6A	107.119	0.690009	0.211722	3.25902	0.00111796	0.00790194	157.078	130.871	191.849	220.04	179.447	221.189	18.8599	25.6955	8.65889	39.3691	51.5114	40.8571
ENSG00000169499	ENSG00000169499	PLEKHA2	1604.53	0.570633	0.175148	3.25801	0.00112198	0.00791822	652.213	1168.89	601.038	1111.08	1727.07	1021.3	1596.36	1771.77	2070.92	2506.5	2603.78	2423.47
ENSG00000165511	ENSG00000165511	ZNF22-AS1	77.7726	0.503004	0.154598	3.25362	0.00113943	0.00800854	74.2704	78.5227	81.8377	115.458	118.173	115.785	49.8441	36.7078	64.9416	50.1061	72.3613	75.2631
ENSG00000171587	ENSG00000171587	DSCAM	696.069	0.49788	0.15305	3.25306	0.00114169	0.00802051	99.8808	158.423	146.235	229.243	161.94	234.764	804.242	1147.73	1226.68	1542.55	1405.53	1195.61
ENSG00000139410	ENSG00000139410	SDSL	27.1237	0.800197	0.246157	3.25076	0.00115099	0.00807706	21.3421	25.4855	30.8568	53.5458	29.762	47.1124	12.1243	17.1303	11.5452	26.2461	24.5293	25.8045
ENSG00000232229	ENSG00000232229	LINC00865	12.9056	1.21363	0.373386	3.25033	0.0011527	0.00808553	14.5126	15.8423	14.0868	29.2829	30.6374	39.9258	0	1.22359	1.44315	2.38601	1.22646	4.30075
ENSG00000246922	ENSG00000246922	UBAP1L	116.727	0.525942	0.161826	3.25004	0.0011539	0.0080885	69.1483	77.834	60.3721	74.4622	114.671	93.4264	117.201	121.136	122.668	182.529	231.802	135.474
ENSG00000004838	ENSG00000004838	ZMYND10	38.3921	0.941697	0.289761	3.24991	0.00115444	0.0080885	15.3663	8.95435	18.1116	30.9562	52.5212	38.3288	59.2741	37.9314	30.3061	73.9662	46.6056	48.3834
ENSG00000174500	ENSG00000174500	GCSAM	14.362	1.10086	0.338901	3.24833	0.00116086	0.00813041	2.56105	4.13278	5.36641	7.52988	6.12747	7.18664	10.7771	13.4595	15.8746	29.8251	40.4733	29.0301
ENSG00000119938	ENSG00000119938	PPP1R3C	756.049	1.20906	0.372244	3.24802	0.00116211	0.00813606	140.858	449.784	150.93	643.387	1300.77	687.522	894.5	695.002	682.609	931.735	1307.41	1188.08
ENSG00000204965	ENSG00000204965	PCDHA5	26.3949	0.819863	0.252489	3.24712	0.00116577	0.00815554	23.0494	26.863	18.1116	38.4861	35.0141	28.7466	9.42997	14.6831	21.6472	40.5621	34.341	25.8045
ENSG00000119782	ENSG00000119782	FKBP1B	40.7616	0.918968	0.283137	3.24567	0.00117176	0.00819124	46.0988	44.0829	39.5772	82.8287	134.804	79.0531	9.42997	4.89438	14.4315	9.54403	14.7176	9.67669
ENSG00000164111	ENSG00000164111	ANXA5	2025.74	0.613318	0.1891	3.24336	0.00118129	0.00824823	410.621	447.717	438.704	965.499	1095.94	891.942	3897.27	3106.71	2853.1	2765.38	3660.99	3774.98
ENSG00000165507	ENSG00000165507	DEPP1	31.2114	0.899504	0.277403	3.24259	0.00118447	0.00826446	5.12209	4.13278	6.70801	13.3865	21.8838	16.7688	35.0256	44.0494	51.9533	70.3872	50.285	54.8346
ENSG00000160190	ENSG00000160190	SLC37A1	74.9712	0.899427	0.277537	3.24074	0.00119218	0.00830379	6.82946	6.88796	6.03721	18.4064	28.0113	23.157	98.3412	126.03	132.77	170.599	181.517	101.068
ENSG00000121966	ENSG00000121966	CXCR4	23.9028	2.14589	0.662277	3.24016	0.00119461	0.00831628	4.26841	39.9502	5.36641	66.9323	104.167	63.8813	0	0	0	1.193	0	1.07519
ENSG00000214999	ENSG00000214999	AC129492.1	33.4205	0.773103	0.239045	3.23413	0.00122012	0.00846832	7.68314	19.9751	12.7452	26.7729	34.1388	29.5451	41.7613	29.3663	43.2944	52.4921	52.7379	50.5338
ENSG00000169064	ENSG00000169064	ZBBX	8.51832	1.66839	0.516315	3.23134	0.00123213	0.00854208	9.39051	8.26555	6.03721	10.8765	21.0085	14.3733	0	2.44719	0	3.57901	12.2646	13.9774
ENSG00000050165	ENSG00000050165	DKK3	1727.93	0.602202	0.186451	3.22981	0.00123874	0.00857499	1498.21	1592.5	1457.65	3266.3	4029.25	3203.65	925.485	934.826	997.215	972.298	957.868	899.932
ENSG00000120875	ENSG00000120875	DUSP4	6791.84	0.586026	0.181627	3.22654	0.00125298	0.00866056	3909.87	5880.94	3822.89	8948.85	11264.9	8775.69	6834.04	5807.18	6263.26	7110.3	6365.34	6518.86
ENSG00000150722	ENSG00000150722	PPP1R1C	48.7025	1.25979	0.39057	3.22552	0.00125742	0.00868804	52.9283	47.5269	71.1049	88.6853	35.8895	64.6798	12.1243	11.0124	7.21574	62.0362	52.7379	78.4887
ENSG00000060709	ENSG00000060709	RIMBP2	597.973	0.524145	0.162511	3.22529	0.00125847	0.008692	229.641	343.02	250.209	526.255	554.098	476.714	681.652	719.474	884.649	928.156	864.656	717.15
ENSG00000185739	ENSG00000185739	SRL	8.46547	2.47067	0.76622	3.22449	0.00126196	0.00871284	0	0.688796	1.3416	22.5897	25.3852	23.9555	6.7357	3.67078	2.8863	8.35102	4.90585	1.07519
ENSG00000204347	ENSG00000204347	BTBD17	31.9434	1.2667	0.392953	3.22355	0.00126612	0.00873833	0	4.13278	5.36641	25.0996	14.0056	19.1644	49.8441	53.8382	33.1924	46.5271	51.5114	80.6391
ENSG00000225413	ENSG00000225413	LINC02557	7.19098	2.42201	0.751849	3.22141	0.00127561	0.00879721	4.26841	4.13278	1.3416	13.3865	46.3937	16.7688	0	0	0	0	0	0
ENSG00000240032	ENSG00000240032	LNCSRLR	11.6112	1.25815	0.391149	3.21655	0.0012974	0.00892749	3.41473	11.0207	8.04961	9.20319	12.2549	15.1718	5.38856	4.89438	5.77259	20.2811	24.5293	19.3534
ENSG00000091137	ENSG00000091137	SLC26A4	41.4737	0.813245	0.252911	3.21554	0.00130201	0.00895584	61.4651	59.2365	55.6765	92.8686	115.547	77.456	4.04142	1.22359	4.32944	8.35102	11.0382	6.45112
ENSG00000144218	ENSG00000144218	AFF3	468.468	0.66496	0.20682	3.21517	0.00130369	0.00896407	9.39051	14.4647	18.1116	39.3227	34.1388	36.7317	704.554	839.386	959.693	1030.75	1113.63	821.443
ENSG00000165617	ENSG00000165617	DACT1	34.9511	0.922977	0.287124	3.21456	0.00130647	0.00896858	26.4642	13.0871	25.4904	56.8925	71.7789	51.9035	18.8599	25.6955	34.6355	23.8601	33.1145	37.6316
ENSG00000114405	ENSG00000114405	C3orf14	284.373	0.69346	0.215729	3.21449	0.00130677	0.00896858	441.354	283.784	460.169	636.694	370.274	574.133	98.3412	58.7326	56.2828	108.563	134.911	189.233
ENSG00000185745	ENSG00000185745	IFIT1	65.1257	0.592708	0.184452	3.21335	0.00131196	0.00900081	63.1725	67.502	71.1049	125.498	90.1614	118.979	43.1085	20.8011	43.2944	39.3691	49.0585	49.4586
ENSG00000260855	ENSG00000260855	AL591848.3	76.1648	0.654217	0.203637	3.21266	0.0013151	0.009019	38.4157	30.307	25.4904	56.0558	28.8866	60.6872	68.7041	88.0988	103.907	119.3	170.478	123.647
ENSG00000104415	ENSG00000104415	CCN4	7.33124	1.75532	0.546541	3.2117	0.00131954	0.00904608	3.41473	8.26555	7.37881	15.0598	21.8838	22.3584	1.34714	0	0	5.96502	1.22646	1.07519
ENSG00000280160	ENSG00000280160	AC135050.7	18.6425	1.01206	0.31514	3.21145	0.00132069	0.00905062	7.68314	5.51037	9.39121	21.753	26.2606	16.7688	25.5956	18.3539	11.5452	32.2111	28.2086	20.4286
ENSG00000157782	ENSG00000157782	CABP1	334.776	2.47332	0.770442	3.21026	0.00132617	0.00908481	11.9516	143.27	10.062	922.829	1348.92	923.084	91.6055	90.546	72.1574	130.037	128.779	144.075
ENSG00000259820	ENSG00000259820	AC083843.2	546.728	0.514446	0.160294	3.20939	0.00133019	0.00910893	466.111	694.306	399.127	564.741	671.396	580.521	313.883	428.258	409.854	646.608	723.613	662.315
ENSG00000188779	ENSG00000188779	SKOR1	28.2679	0.915349	0.285324	3.2081	0.00133614	0.00912882	32.4399	25.4855	19.4532	46.016	61.2747	65.4783	9.42997	15.9067	11.5452	20.2811	23.3028	8.6015
ENSG00000157219	ENSG00000157219	HTR5A	66.2226	5.14401	1.60346	3.20807	0.0013363	0.00912882	0	17.2199	0	198.287	372.025	187.651	0	0	0	0	9.8117	9.67669
ENSG00000214872	ENSG00000214872	SMTNL1	11.4741	1.33745	0.417711	3.20184	0.00136551	0.00930515	10.2442	15.1535	8.72041	25.9363	35.8895	31.9406	0	2.44719	1.44315	2.38601	2.45293	1.07519
ENSG00000006047	ENSG00000006047	YBX2	30.4652	0.960863	0.300133	3.20146	0.00136734	0.00930812	5.12209	5.51037	1.3416	8.36654	17.5071	9.58219	30.9842	44.0494	49.067	54.8781	73.5878	65.5864
ENSG00000235349	ENSG00000235349	AC016769.3	7.40542	1.83182	0.572276	3.20093	0.00136983	0.00931473	6.82946	7.57676	2.6832	25.9363	21.8838	23.9555	0	0	0	0	0	0
ENSG00000175445	ENSG00000175445	LPL	7392.01	0.488396	0.152724	3.1979	0.0013843	0.00939929	3990.96	5047.5	3562.62	6526.74	9340.02	6594.14	8585.32	8639.8	8267.79	8101.68	9847.27	10200.3
ENSG00000151948	ENSG00000151948	GLT1D1	107.121	0.589371	0.184309	3.19773	0.00138515	0.00940161	142.565	154.979	163.675	265.219	249.476	234.764	13.4714	9.78876	12.9883	10.737	7.35878	20.4286
ENSG00000242114	ENSG00000242114	MTFP1	50.5696	0.804152	0.25166	3.19539	0.00139644	0.00947126	32.4399	44.7717	32.1984	91.1953	85.7846	90.2323	39.067	34.2607	33.1924	63.2292	28.2086	32.2556
ENSG00000278266	ENSG00000278266	AC079949.2	33.4874	0.780789	0.244492	3.19351	0.00140553	0.00951193	11.9516	13.7759	14.7576	29.2829	26.2606	26.351	41.7613	35.4842	34.6355	31.0181	69.9084	66.6616
ENSG00000175899	ENSG00000175899	A2M	2611.53	1.76267	0.552396	3.19095	0.00141808	0.00958404	298.789	439.452	280.395	3009.44	5078.8	3211.63	2815.52	3039.41	3467.88	3003.98	3809.39	2883.65
ENSG00000152078	ENSG00000152078	TLCD4	9.06685	1.68734	0.528795	3.19091	0.00141826	0.00958404	2.56105	12.3983	2.0124	7.52988	16.6317	12.7763	4.04142	1.22359	2.8863	17.895	15.944	12.9022
ENSG00000231317	ENSG00000231317	AC091812.1	64.413	2.08252	0.652756	3.19034	0.00142104	0.0095958	1.70736	23.4191	1.3416	10.8765	64.7761	19.9629	48.497	31.8135	28.863	152.704	198.687	190.308
ENSG00000010278	ENSG00000010278	CD9	4044.63	0.547836	0.171772	3.18933	0.00142604	0.00961548	2193.96	3121.62	2710.71	4754.7	6587.91	4821.44	4453.64	3733.19	3628.07	3847.44	4390.74	4292.15
ENSG00000204767	ENSG00000204767	INSYN2B	24.8023	1.07415	0.337281	3.18472	0.00144892	0.0097342	0	0	0	0	0	0.798516	35.0256	33.0371	27.4198	72.7732	74.8142	53.7594
ENSG00000286613	ENSG00000286613	AC006213.7	20.239	1.10156	0.345969	3.18397	0.00145268	0.00975235	17.9273	19.2863	15.4284	12.5498	27.1359	34.3362	12.1243	4.89438	7.21574	29.8251	33.1145	29.0301
ENSG00000186976	ENSG00000186976	EFCAB6	15.7885	1.19721	0.376052	3.18362	0.00145447	0.00976001	19.6347	17.2199	18.1116	40.1594	22.7592	27.1495	4.04142	0	2.8863	8.35102	18.3969	10.7519
ENSG00000244731	ENSG00000244731	C4A	7.06096	1.84647	0.580014	3.1835	0.00145505	0.00976001	0.853682	2.06639	3.354	10.8765	17.5071	21.5599	1.34714	3.67078	7.21574	4.77201	6.13231	5.37594
ENSG00000267287	ENSG00000267287	AC068473.3	12.0402	1.27824	0.401608	3.18281	0.00145854	0.00977035	3.41473	5.51037	4.69561	11.7132	12.2549	22.3584	2.69428	12.2359	15.8746	20.2811	18.3969	15.0526
ENSG00000149654	ENSG00000149654	CDH22	211.519	0.518278	0.163059	3.17846	0.00148059	0.00990009	115.247	196.307	101.291	172.351	229.342	170.084	181.864	214.129	229.46	336.427	290.672	301.052
ENSG00000112137	ENSG00000112137	PHACTR1	108.006	0.746908	0.235233	3.17519	0.00149741	0.00999446	38.4157	42.7054	39.5772	117.968	119.923	113.389	136.061	139.49	138.542	127.651	144.723	137.624
ENSG00000128284	ENSG00000128284	APOL3	10.5579	1.27959	0.403045	3.17481	0.00149933	0.0100032	4.26841	5.51037	5.36641	15.0598	21.0085	20.7614	9.42997	6.11797	7.21574	14.316	12.2646	5.37594
ENSG00000132256	ENSG00000132256	TRIM5	90.3257	0.500851	0.157813	3.1737	0.00150509	0.0100349	39.2694	46.8381	46.2853	74.4622	71.7789	75.0605	96.994	101.558	131.326	124.072	112.835	163.428
ENSG00000185666	ENSG00000185666	SYN3	99.2796	0.769958	0.242711	3.17232	0.00151225	0.0100717	31.5862	46.1493	36.894	81.1554	117.297	109.397	94.2997	132.148	138.542	140.774	163.12	99.9924
ENSG00000149506	ENSG00000149506	ZP1	39.6681	1.3243	0.417467	3.17221	0.00151281	0.0100718	5.12209	23.4191	3.354	36.8128	75.2804	41.5228	37.7199	46.4966	38.965	66.8082	47.8321	52.6842
ENSG00000225334	ENSG00000225334	LINC02813	37.5921	0.974293	0.307215	3.17137	0.00151723	0.0100916	0.853682	3.44398	1.3416	5.85658	9.62888	8.78368	41.7613	62.4033	62.0553	102.598	76.0407	76.3383
ENSG00000160588	ENSG00000160588	MPZL3	17.9629	1.12156	0.353787	3.17017	0.0015235	0.0101246	16.22	11.0207	16.0992	20.0797	15.7564	26.351	8.08283	2.44719	12.9883	33.4041	20.8499	32.2556
ENSG00000181350	ENSG00000181350	LRRC75A	276.43	0.51231	0.16166	3.16905	0.00152936	0.0101563	161.346	284.473	156.297	271.076	340.512	283.473	226.319	261.849	279.971	418.744	338.504	294.601
ENSG00000235587	ENSG00000235587	GAPDHP65	26.1626	1.06852	0.337431	3.16664	0.00154212	0.01023	22.1957	46.1493	26.832	54.3825	84.0339	59.0902	2.69428	3.67078	0	4.77201	3.67939	6.45112
ENSG00000158220	ENSG00000158220	ESYT3	93.5698	0.885056	0.280164	3.15906	0.00158277	0.0104653	12.8052	11.0207	10.062	27.6096	42.0169	35.9332	74.0927	156.62	206.37	172.985	202.366	170.955
ENSG00000187372	ENSG00000187372	PCDHB13	85.7015	0.686802	0.217453	3.15839	0.00158641	0.0104824	115.247	110.207	80.4961	138.885	109.419	134.151	18.8599	44.0494	41.8513	94.2472	79.7201	61.2857
ENSG00000167554	ENSG00000167554	ZNF610	152.261	0.507575	0.160784	3.15688	0.00159465	0.0105292	180.981	220.415	189.837	238.446	204.833	253.13	79.4812	48.9438	62.0553	97.8263	136.137	115.045
ENSG00000215218	ENSG00000215218	UBE2QL1	146.95	0.500619	0.158737	3.15377	0.00161176	0.0106088	99.0272	111.585	103.974	179.044	207.459	186.054	163.004	145.608	112.566	159.862	161.893	133.323
ENSG00000262267	ENSG00000262267	U95743.1	23.9768	0.972967	0.30855	3.15335	0.00161406	0.0106194	29.8789	37.8838	29.5152	61.9124	71.7789	54.2991	0	0	0	0	2.45293	0
ENSG00000101844	ENSG00000101844	ATG4A	154.077	0.556186	0.176606	3.14931	0.00163657	0.0107407	180.981	144.647	173.737	225.06	197.83	177.271	102.383	83.2044	76.4868	115.721	214.631	156.977
ENSG00000180616	ENSG00000180616	SSTR2	44.9171	0.968123	0.307472	3.14865	0.00164025	0.0107611	24.7568	16.5311	31.5276	84.502	55.1472	90.2323	43.1085	33.0371	33.1924	60.8432	39.2468	26.8797
ENSG00000154655	ENSG00000154655	L3MBTL4	32.8386	1.01739	0.323142	3.14843	0.00164149	0.0107641	0	4.13278	2.0124	5.85658	1.75071	3.19406	47.1499	31.8135	41.8513	95.4403	57.6438	103.218
ENSG00000254995	ENSG00000254995	STX16-NPEPL1	60.143	0.662092	0.210297	3.14836	0.00164188	0.0107641	30.7326	35.1286	32.8692	51.8725	75.2804	50.3065	45.8027	84.428	54.8396	114.528	76.0407	69.8872
ENSG00000083067	ENSG00000083067	TRPM3	13.8515	1.27285	0.404462	3.14702	0.00164944	0.010806	11.0979	8.26555	13.416	25.0996	20.1331	23.157	1.34714	6.11797	8.65889	10.737	30.6616	7.52631
ENSG00000143248	ENSG00000143248	RGS5	34.0216	0.726748	0.231071	3.14512	0.00166017	0.0108685	14.5126	12.3983	11.4036	18.4064	14.881	15.1718	39.067	36.7078	31.7492	56.0711	85.8524	72.0376
ENSG00000188290	ENSG00000188290	HES4	386.161	0.502834	0.159901	3.14465	0.00166286	0.0108823	524.161	586.854	516.517	592.351	878.854	688.321	105.077	145.608	82.2594	212.355	126.326	175.256
ENSG00000234284	ENSG00000234284	ZNF879	76.3114	0.585299	0.186141	3.14439	0.00166436	0.0108883	38.4157	26.1742	32.8692	33.4662	31.5127	39.1273	86.2169	73.4157	82.2594	150.318	152.081	169.88
ENSG00000258584	ENSG00000258584	FAM181A-AS1	7.01148	1.77872	0.565792	3.14377	0.00166788	0.0109036	5.97578	4.82157	6.70801	20.0797	14.881	25.5525	1.34714	0	0	4.77201	0	0
ENSG00000280132	ENSG00000280132	AC026471.6	17.2555	1.22007	0.388134	3.14342	0.00166984	0.0109125	7.68314	8.95435	8.72041	18.4064	25.3852	27.1495	9.42997	18.3539	10.102	5.96502	28.2086	38.7067
ENSG00000090530	ENSG00000090530	P3H2	133.153	1.46332	0.465558	3.14316	0.00167132	0.0109183	0.853682	7.57676	2.0124	27.6096	24.5099	24.754	183.211	225.141	233.79	270.812	285.766	311.804
ENSG00000145063	ENSG00000145063	AC062028.1	17.452	1.02384	0.325808	3.14246	0.00167535	0.010933	18.781	17.2199	20.124	50.1992	31.5127	39.9258	2.69428	3.67078	5.77259	9.54403	2.45293	7.52631
ENSG00000138759	ENSG00000138759	FRAS1	26.1334	0.962168	0.306308	3.14118	0.00168268	0.0109692	13.6589	11.7095	12.0744	31.7928	50.7705	35.1347	17.5128	26.9191	28.863	32.2111	19.6234	33.3308
ENSG00000197479	ENSG00000197479	PCDHB11	26.2518	0.915728	0.291787	3.13834	0.00169906	0.0110643	5.97578	9.64314	6.03721	17.5697	24.5099	15.9703	28.2899	44.0494	23.0904	45.3341	34.341	60.2105
ENSG00000285331	ENSG00000285331	AC090517.5	45.2807	0.620559	0.197797	3.13736	0.00170478	0.0110976	35.001	45.4605	30.8568	48.5259	46.3937	52.7021	22.9014	35.4842	41.8513	56.0711	71.1349	56.9849
ENSG00000130513	ENSG00000130513	GDF15	25.1858	0.969162	0.309098	3.13546	0.00171587	0.0111462	21.3421	37.8838	35.5524	58.5658	72.6543	63.8813	2.69428	1.22359	1.44315	2.38601	2.45293	2.15037
ENSG00000183837	ENSG00000183837	PNMA3	84.4894	0.56036	0.178735	3.13515	0.00171768	0.011154	39.2694	57.1701	52.3225	64.4223	92.7874	75.0605	60.6213	118.689	83.7026	132.423	111.608	125.797
ENSG00000102024	ENSG00000102024	PLS3	141.695	0.681947	0.217535	3.13488	0.00171925	0.0111603	34.1473	33.751	46.9561	88.6853	120.799	83.8442	227.667	212.905	186.166	205.197	218.31	241.917
ENSG00000183971	ENSG00000183971	NPW	577.607	0.522703	0.167166	3.12686	0.00176685	0.0114131	904.05	852.729	1055.17	1403.91	1319.16	1383.83	1.34714	3.67078	1.44315	0	4.90585	1.07519
ENSG00000148935	ENSG00000148935	GAS2	171.403	0.555719	0.17832	3.1164	0.00183071	0.011772	301.35	245.9	288.444	414.144	355.393	422.415	5.38856	0	4.32944	5.96502	4.90585	8.6015
ENSG00000227051	ENSG00000227051	C14orf132	1314.13	0.62186	0.199887	3.11106	0.00186418	0.0119444	480.623	637.825	431.996	1263.35	1267.51	1198.57	1644.86	1815.81	1818.37	1834.84	1680.25	1695.57
ENSG00000163536	ENSG00000163536	SERPINI1	317.39	0.804783	0.258755	3.11021	0.00186953	0.0119633	143.419	141.203	147.576	460.996	541.843	383.288	414.919	298.557	307.39	292.286	329.919	347.286
ENSG00000139832	ENSG00000139832	RAB20	276.007	2.02898	0.652465	3.10971	0.00187269	0.0119794	11.0979	125.361	13.416	409.124	666.144	386.482	281.552	171.303	173.178	330.462	356.901	387.067
ENSG00000250198	ENSG00000250198	LINC02199	74.0331	0.88409	0.284471	3.10783	0.00188464	0.0120433	80.2461	95.7426	88.5457	111.275	64.7761	129.36	26.9428	14.6831	33.1924	87.0892	66.229	90.3157
ENSG00000105643	ENSG00000105643	ARRDC2	249.358	0.888003	0.285781	3.10728	0.00188818	0.0120617	59.7578	129.494	58.3597	232.59	347.515	249.137	316.578	312.017	313.163	356.708	338.504	278.474
ENSG00000005020	ENSG00000005020	SKAP2	26.9668	0.81607	0.262759	3.10577	0.00189784	0.0121151	27.3178	43.3942	34.8816	51.0359	51.6458	51.105	5.38856	7.34157	2.8863	11.93	18.3969	18.2782
ENSG00000280046	ENSG00000280046	AC104581.4	78.1932	0.620111	0.199906	3.10201	0.00192211	0.0122446	42.6841	48.2157	43.6021	50.1992	92.7874	49.508	82.1755	55.0618	93.8046	147.932	105.476	126.872
ENSG00000205485	ENSG00000205485	AC004980.1	66.3594	0.530324	0.171094	3.09961	0.00193777	0.0123316	80.2461	66.8132	79.1545	109.602	81.4078	106.203	26.9428	30.5899	44.7376	58.4572	63.7761	48.3834
ENSG00000247934	ENSG00000247934	AC022364.1	19.0378	0.983211	0.317238	3.09929	0.00193988	0.0123395	24.7568	15.8423	22.1364	41.8327	26.2606	39.1273	6.7357	6.11797	2.8863	7.15802	18.3969	17.203
ENSG00000165186	ENSG00000165186	PTCHD1	863.476	0.847558	0.273499	3.09894	0.00194214	0.0123466	4.26841	5.51037	0.670801	11.7132	14.0056	18.3659	1383.51	1405.91	1753.42	1836.03	2097.25	1831.04
ENSG00000262096	ENSG00000262096	PCDHB19P	57.4048	0.73063	0.23592	3.09695	0.00195525	0.0124128	58.0504	75.0788	61.7137	122.151	63.9008	96.6204	16.1657	20.8011	33.1924	57.2642	52.7379	31.1804
ENSG00000179057	ENSG00000179057	IGSF22	9.26588	1.33468	0.431638	3.09213	0.00198725	0.0125857	8.53682	5.51037	6.70801	25.0996	20.1331	11.9777	2.69428	3.67078	4.32944	5.96502	12.2646	4.30075
ENSG00000126950	ENSG00000126950	TMEM35A	12.7513	1.04041	0.336544	3.09146	0.00199173	0.0126006	11.9516	15.1535	12.0744	30.9562	25.3852	27.1495	5.38856	2.44719	2.8863	5.96502	6.13231	7.52631
ENSG00000273032	ENSG00000273032	DGCR5	226.484	1.52903	0.494772	3.09037	0.00199908	0.0126346	35.8547	146.025	39.5772	443.427	529.589	469.527	117.201	187.21	158.746	227.864	169.252	193.534
ENSG00000248323	ENSG00000248323	LUCAT1	26.9257	0.977493	0.316401	3.08941	0.00200553	0.0126667	9.39051	24.7967	12.0744	30.1195	55.1472	44.7169	18.8599	15.9067	28.863	29.8251	23.3028	30.1052
ENSG00000111331	ENSG00000111331	OAS3	397.048	0.567651	0.183793	3.08853	0.00201149	0.0126957	224.518	203.195	218.681	245.14	192.578	250.734	273.469	391.55	460.364	866.12	764.086	674.143
ENSG00000213023	ENSG00000213023	SYT3	87.1756	0.782376	0.253521	3.08604	0.00202842	0.0127894	28.1715	38.5726	27.5028	95.3785	97.1642	86.2397	130.672	101.558	99.5772	137.195	111.608	92.4661
ENSG00000275395	ENSG00000275395	FCGBP	19.5228	1.58684	0.514364	3.08505	0.00203515	0.0128274	6.82946	22.7303	4.02481	40.996	83.1585	36.7317	2.69428	6.11797	7.21574	10.737	9.8117	3.22556
ENSG00000124140	ENSG00000124140	SLC12A5	64.0427	0.491534	0.159352	3.08459	0.00203834	0.0128431	56.343	50.9709	44.2729	61.0757	63.0254	74.262	47.1499	59.9561	59.1691	95.4403	68.6819	88.1654
ENSG00000171094	ENSG00000171094	ALK	97.7673	0.533636	0.173035	3.08397	0.00204258	0.0128654	102.442	101.253	122.757	194.104	119.923	168.487	45.8027	46.4966	59.1691	91.8612	65.0025	55.9097
ENSG00000145632	ENSG00000145632	PLK2	116.955	0.774517	0.251346	3.08148	0.00205974	0.0129471	87.9293	82.6555	91.2289	263.546	235.47	257.122	57.927	80.7573	60.6122	56.0711	61.3231	68.812
ENSG00000115414	ENSG00000115414	FN1	729.843	1.25013	0.406158	3.07795	0.00208429	0.0130791	363.669	444.962	417.238	2049.8	2626.93	2076.94	119.895	137.043	132.77	152.704	118.967	117.195
ENSG00000053524	ENSG00000053524	MCF2L2	115.442	0.540479	0.175608	3.07776	0.0020856	0.0130829	23.0494	28.2406	20.124	41.8327	52.5212	45.5154	134.714	198.222	203.484	215.934	219.537	202.135
ENSG00000164330	ENSG00000164330	EBF1	23.3178	0.978692	0.318053	3.07714	0.00208997	0.0131058	16.22	34.4398	24.8196	64.4223	41.1416	58.2917	8.08283	3.67078	4.32944	10.737	6.13231	7.52631
ENSG00000130518	ENSG00000130518	IQCN	24.658	0.883008	0.286994	3.07674	0.00209275	0.0131188	9.39051	13.0871	14.0868	37.6494	18.3824	24.754	14.8185	31.8135	23.0904	46.5271	34.341	27.9549
ENSG00000117016	ENSG00000117016	RIMS3	1040.03	1.20444	0.391594	3.07573	0.0020999	0.0131547	170.736	205.95	186.483	964.662	1059.18	927.876	1215.12	1527.05	1698.58	1744.17	1482.79	1297.75
ENSG00000278962	ENSG00000278962	AC092645.1	126.244	0.779975	0.253649	3.07502	0.00210488	0.0131733	20.4884	37.195	16.0992	37.6494	91.9121	43.1199	163.004	178.645	203.484	237.408	278.407	207.511
ENSG00000130653	ENSG00000130653	PNPLA7	30.5097	1.3405	0.435948	3.0749	0.00210573	0.0131733	10.2442	22.7303	3.354	28.4462	86.6599	31.9406	20.2071	22.0247	28.863	54.8781	33.1145	23.6541
ENSG00000163638	ENSG00000163638	ADAMTS9	611.971	0.594492	0.193434	3.07336	0.00211665	0.0132326	638.554	931.941	548.044	1249.12	1755.96	1192.18	122.59	173.75	190.495	176.564	182.743	181.707
ENSG00000145864	ENSG00000145864	GABRB2	47.6732	0.783125	0.254912	3.07214	0.0021253	0.013277	0.853682	2.06639	0.670801	5.01992	2.62606	0.798516	55.2327	69.7449	85.1457	119.3	126.326	104.293
ENSG00000170629	ENSG00000170629	DPY19L2P2	331.477	0.528613	0.172071	3.07206	0.0021259	0.013277	484.038	507.643	437.362	491.952	469.189	519.834	96.994	111.347	134.213	244.566	252.651	227.94
ENSG00000285041	ENSG00000285041	AL035412.1	9.98134	1.68834	0.550105	3.06912	0.00214693	0.0133695	11.0979	6.19916	6.70801	37.6494	13.1303	30.3436	1.34714	2.44719	0	1.193	8.58524	1.07519
ENSG00000175985	ENSG00000175985	PLEKHD1	7.35447	1.75312	0.571236	3.06899	0.00214786	0.0133695	2.56105	2.06639	2.0124	5.85658	0.875353	3.19406	2.69428	1.22359	5.77259	26.2461	19.6234	16.1278
ENSG00000204947	ENSG00000204947	ZNF425	79.0414	0.544356	0.177374	3.06897	0.00214796	0.0133695	58.0504	63.3692	75.1297	120.478	91.9121	110.994	80.8283	46.4966	62.0553	79.9312	96.8906	62.3609
ENSG00000272619	ENSG00000272619	AC093673.2	10.9421	1.1717	0.382224	3.06549	0.00217312	0.0135079	9.39051	11.0207	12.0744	23.4263	24.5099	20.7614	2.69428	1.22359	4.32944	2.38601	9.8117	9.67669
ENSG00000181409	ENSG00000181409	AATK	254.865	0.656837	0.214352	3.06429	0.00218189	0.0135487	155.37	190.797	115.378	318.765	407.039	324.197	199.377	282.65	259.767	348.357	224.443	232.24
ENSG00000181126	ENSG00000181126	HLA-V	26.3996	1.43499	0.468648	3.06197	0.00219884	0.0136141	5.97578	7.57676	4.02481	28.4462	70.0282	40.7243	26.9428	20.8011	33.1924	19.0881	33.1145	26.8797
ENSG00000184838	ENSG00000184838	PRR16	78.6477	0.562814	0.183883	3.06072	0.00220809	0.0136654	23.9031	20.6639	23.478	36.8128	59.524	38.3288	121.243	99.1112	118.338	126.458	136.137	139.774
ENSG00000250802	ENSG00000250802	ZBED3-AS1	125.614	0.664183	0.217191	3.05807	0.0022277	0.0137637	170.736	199.751	173.067	230.916	150.561	251.533	21.5542	33.0371	41.8513	88.2822	77.2672	68.812
ENSG00000286391	ENSG00000286391	AL592078.2	9.25571	1.48128	0.484675	3.05624	0.0022413	0.0138289	1.70736	2.75518	2.6832	5.01992	3.50141	5.58961	4.04142	11.0124	4.32944	10.737	30.6616	29.0301
ENSG00000204618	ENSG00000204618	RNF39	68.2512	0.562137	0.183936	3.05615	0.00224199	0.0138289	44.3915	53.0373	40.2481	69.4423	94.5381	62.2842	48.497	58.7326	89.4751	85.8962	90.7583	81.7142
ENSG00000188573	ENSG00000188573	FBLL1	142.626	0.54366	0.17797	3.05479	0.00225217	0.0138823	227.933	179.087	250.209	326.295	253.852	289.861	33.6785	13.4595	18.7609	34.5971	42.9262	40.8571
ENSG00000261488	ENSG00000261488	TBILA	7.37235	1.68034	0.550281	3.0536	0.00226114	0.0139191	1.70736	0.688796	1.3416	1.67331	3.50141	3.99258	4.04142	3.67078	8.65889	27.4391	22.0763	9.67669
ENSG00000170439	ENSG00000170439	METTL7B	36.0851	1.00292	0.32852	3.05283	0.00226698	0.0139503	50.3673	33.0622	50.3101	108.765	64.7761	109.397	1.34714	0	5.77259	4.77201	1.22646	3.22556
ENSG00000036530	ENSG00000036530	CYP46A1	12.1681	1.83144	0.600043	3.05218	0.00227187	0.0139723	1.70736	19.9751	6.03721	13.3865	42.8923	15.1718	0	3.67078	2.8863	17.895	15.944	6.45112
ENSG00000247095	ENSG00000247095	MIR210HG	223.654	1.61246	0.528548	3.05074	0.00228276	0.0140334	36.7083	264.498	26.832	366.454	587.362	413.631	133.367	111.347	60.6122	237.408	221.99	223.639
ENSG00000184949	ENSG00000184949	FAM227A	65.516	0.735764	0.241373	3.04825	0.00230178	0.0141268	29.0252	28.9294	13.416	56.8925	43.7676	60.6872	92.9526	77.0865	75.0437	139.581	78.4936	90.3157
ENSG00000100968	ENSG00000100968	NFATC4	95.2752	1.07109	0.351498	3.04722	0.00230965	0.0141691	43.5378	55.7925	36.894	138.885	310.75	152.517	78.1341	58.7326	69.2711	50.1061	80.9466	67.7368
ENSG00000197837	ENSG00000197837	H4-16	30.1772	0.795064	0.260941	3.0469	0.00231211	0.0141714	36.7083	32.3734	49.6393	71.1156	63.9008	55.8961	4.04142	4.89438	7.21574	16.702	11.0382	8.6015
ENSG00000230498	ENSG00000230498	AL035409.1	13.5014	1.34336	0.441084	3.04558	0.00232228	0.014229	3.41473	2.75518	4.02481	2.50996	8.75353	3.99258	5.38856	11.0124	12.9883	50.1061	35.5674	21.5037
ENSG00000120899	ENSG00000120899	PTK2B	918.816	1.16815	0.383677	3.04462	0.00232974	0.0142557	528.429	858.24	460.169	2445.54	3497.91	2625.52	99.6883	92.9932	105.35	100.212	121.42	90.3157
ENSG00000146001	ENSG00000146001	PCDHB18P	163.384	0.692352	0.227445	3.04404	0.00233427	0.0142776	262.08	272.074	230.085	365.618	245.099	357.735	13.4714	18.3539	36.0787	70.3872	38.0204	51.609
ENSG00000131386	ENSG00000131386	GALNT15	27.0647	0.91717	0.301308	3.04396	0.00233486	0.0142776	14.5126	17.9087	10.062	24.263	45.5184	43.9184	13.4714	26.9191	33.1924	31.0181	30.6616	33.3308
ENSG00000197859	ENSG00000197859	ADAMTSL2	34.9857	0.72764	0.239251	3.04133	0.00235535	0.014384	11.9516	12.3983	6.70801	10.0398	16.6317	13.5748	36.3728	44.0494	38.965	88.2822	78.4936	62.3609
ENSG00000136869	ENSG00000136869	TLR4	131.185	0.932654	0.306887	3.03908	0.00237302	0.014475	15.3663	8.95435	6.70801	39.3227	7.00282	34.3362	136.061	217.8	229.46	246.952	296.804	335.458
ENSG00000145901	ENSG00000145901	TNIP1	1841.69	0.724911	0.239322	3.02901	0.00245354	0.0149072	735.874	1940.34	711.72	2666.42	2621.68	2664.65	1693.35	1682.44	1599.01	2037.65	1788.18	1958.99
ENSG00000111640	ENSG00000111640	GAPDH	48179.5	0.561744	0.185514	3.02804	0.00246146	0.0149326	28703.4	50062.4	31728.9	63722.9	91814	63674.5	44529.7	37581.5	36303.8	43881	47125.6	39026.1
ENSG00000110324	ENSG00000110324	IL10RA	29.3319	1.03418	0.341555	3.02785	0.00246301	0.0149326	0	3.44398	0.670801	7.52988	6.12747	3.19406	28.2899	45.273	49.067	78.7382	74.8142	54.8346
ENSG00000235568	ENSG00000235568	NFAM1	18.5884	1.44196	0.476332	3.02722	0.00246816	0.014954	4.26841	4.13278	0	20.9163	26.2606	19.1644	17.5128	26.9191	24.5335	31.0181	25.7557	22.5789
ENSG00000127241	ENSG00000127241	MASP1	28.7637	1.00341	0.331557	3.02636	0.0024752	0.014977	17.9273	39.2614	15.4284	47.6893	66.5268	70.2694	12.1243	6.11797	18.7609	11.93	20.8499	18.2782
ENSG00000235314	ENSG00000235314	LINC00957	17.8803	1.24806	0.412649	3.0245	0.00249041	0.0150444	21.3421	26.1742	14.7576	46.8526	68.2775	35.9332	0	0	0	0	1.22646	0
ENSG00000095303	ENSG00000095303	PTGS1	405.776	2.56131	0.846895	3.02436	0.00249161	0.0150467	3.41473	60.6141	3.354	389.044	825.458	440.781	424.349	412.351	451.705	623.941	653.705	580.601
ENSG00000267909	ENSG00000267909	CCDC177	10.0453	1.59179	0.526642	3.02252	0.0025068	0.0151137	5.12209	5.51037	5.36641	8.36654	6.12747	11.1792	1.34714	3.67078	5.77259	44.1411	11.0382	12.9022
ENSG00000130822	ENSG00000130822	PNCK	704.056	2.45839	0.814599	3.01791	0.00254523	0.0153203	18.781	557.236	13.416	1793.79	3277.32	2134.43	61.9684	52.6146	75.0437	199.232	142.27	122.571
ENSG00000172673	ENSG00000172673	THEMIS	45.8386	3.74856	1.24241	3.01717	0.00255143	0.0153527	0	11.0207	0.670801	165.657	187.326	178.069	0	2.44719	0	1.193	3.67939	0
ENSG00000278627	ENSG00000278627	AC005962.1	13.63	1.09673	0.363582	3.01645	0.00255757	0.0153846	5.97578	11.7095	4.69561	21.753	20.1331	15.1718	17.5128	8.56516	4.32944	15.509	22.0763	16.1278
ENSG00000237854	ENSG00000237854	LINC00674	44.5473	0.848854	0.28148	3.01569	0.00256398	0.0154131	49.5136	67.502	50.9809	70.2789	55.1472	71.0679	8.08283	15.9067	14.4315	58.4572	35.5674	37.6316
ENSG00000128683	ENSG00000128683	GAD1	1333.07	0.577061	0.191455	3.01408	0.00257759	0.0154849	1325.77	2259.25	1194.7	1884.98	3776.27	2065.76	487.664	447.836	535.408	687.17	722.387	609.631
ENSG00000279693	ENSG00000279693	AC099521.2	9.98315	1.52638	0.506873	3.01136	0.00260084	0.0155991	10.2442	10.3319	4.69561	24.263	14.0056	20.7614	1.34714	2.44719	2.8863	16.702	11.0382	1.07519
ENSG00000181541	ENSG00000181541	MAB21L2	409.304	0.654184	0.217266	3.01098	0.00260404	0.0156132	3.41473	6.88796	3.354	15.8964	11.3796	13.5748	728.802	719.474	672.507	864.927	815.598	1055.83
ENSG00000172785	ENSG00000172785	CBWD1	245.94	0.535203	0.177764	3.01075	0.00260605	0.0156202	147.687	126.05	165.688	168.167	166.317	153.315	284.246	227.589	190.495	323.304	467.282	531.143
ENSG00000235847	ENSG00000235847	LDHAP7	7.14854	1.55755	0.518775	3.00236	0.00267895	0.0160113	5.97578	5.51037	4.02481	25.0996	16.6317	15.9703	2.69428	0	2.8863	2.38601	2.45293	2.15037
ENSG00000250993	ENSG00000250993	AC020551.1	19.1361	0.98276	0.327479	3.00098	0.00269111	0.0160674	26.4642	19.9751	27.5028	47.6893	42.0169	51.105	0	0	4.32944	1.193	6.13231	3.22556
ENSG00000091262	ENSG00000091262	ABCC6	21.8066	0.919266	0.306571	2.99854	0.00271279	0.0161551	11.9516	11.0207	7.37881	20.9163	35.8895	22.3584	30.9842	13.4595	20.2041	25.0531	26.9822	35.4812
ENSG00000106772	ENSG00000106772	PRUNE2	1016.56	0.601719	0.20072	2.99781	0.00271928	0.0161885	109.271	179.776	115.378	327.132	233.719	289.861	1263.62	1840.29	2066.59	1840.8	2286.13	1646.11
ENSG00000106070	ENSG00000106070	GRB10	5174.21	0.486588	0.162402	2.9962	0.00273369	0.0162588	3951.7	6980.95	3848.38	7744.07	9432.8	7748.8	2935.42	3920.4	3492.42	3920.21	4104.97	4010.45
ENSG00000273156	ENSG00000273156	AC124016.2	41.3665	0.598881	0.19989	2.99606	0.00273492	0.0162588	32.4399	28.2406	36.2232	56.8925	52.5212	59.0902	45.8027	23.2483	33.1924	36.9831	46.6056	45.1579
ENSG00000227014	ENSG00000227014	FKBP14-AS1	20.2939	0.768716	0.25666	2.99507	0.0027438	0.0162977	11.0979	14.4647	10.7328	16.7331	18.3824	20.7614	16.1657	14.6831	21.6472	35.7901	31.888	31.1804
ENSG00000183114	ENSG00000183114	FAM43B	177.026	0.904488	0.302152	2.99348	0.00275814	0.0163618	11.9516	16.5311	11.4036	59.4024	46.3937	59.8887	273.469	364.631	329.038	398.463	309.069	244.068
ENSG00000140009	ENSG00000140009	ESR2	17.3664	1.06622	0.356214	2.9932	0.00276071	0.0163718	12.8052	19.9751	20.7948	49.3626	33.2634	48.7095	4.04142	2.44719	4.32944	2.38601	4.90585	5.37594
ENSG00000145945	ENSG00000145945	FAM50B	73.6847	0.611041	0.204161	2.99293	0.00276309	0.0163806	105.857	119.851	125.44	183.227	155.813	191.644	0	0	0	2.38601	0	0
ENSG00000224165	ENSG00000224165	DNAJC27-AS1	23.8286	0.770241	0.257544	2.99072	0.00278325	0.016479	19.6347	25.4855	20.7948	43.506	48.1444	39.1273	13.4714	12.2359	12.9883	13.123	24.5293	12.9022
ENSG00000021645	ENSG00000021645	NRXN3	268.699	0.727263	0.243601	2.98547	0.00283145	0.0167054	221.104	383.659	217.339	550.518	898.987	561.357	56.5798	68.5213	67.8279	60.8432	69.9084	67.7368
ENSG00000137691	ENSG00000137691	CFAP300	8.21463	1.4944	0.500713	2.98455	0.00284	0.0167504	0	0.688796	2.0124	3.34662	2.62606	3.99258	12.1243	6.11797	5.77259	14.316	19.6234	27.9549
ENSG00000260231	ENSG00000260231	KDM7A-DT	49.8944	1.10031	0.368846	2.98313	0.00285315	0.0168012	16.22	73.0124	24.1488	93.7052	169.818	83.8442	21.5542	23.2483	12.9883	28.6321	25.7557	25.8045
ENSG00000204956	ENSG00000204956	PCDHGA1	41.5302	0.64232	0.215333	2.98292	0.0028551	0.0168073	59.7578	59.2365	40.9189	94.5419	77.0311	88.6353	10.7771	13.4595	8.65889	13.123	17.1705	15.0526
ENSG00000255202	ENSG00000255202	AL049629.1	10.4785	1.2875	0.432371	2.97777	0.0029035	0.017065	13.6589	4.13278	8.72041	21.753	12.2549	27.1495	1.34714	6.11797	2.8863	7.15802	9.8117	10.7519
ENSG00000183833	ENSG00000183833	CFAP91	19.2529	0.887727	0.298167	2.97728	0.00290814	0.0170814	19.6347	18.5975	14.7576	28.4462	40.2662	34.3362	2.69428	11.0124	14.4315	14.316	11.0382	21.5037
ENSG00000141161	ENSG00000141161	UNC45B	8.9723	5.81123	1.95471	2.97293	0.00294971	0.017298	0	0	0	26.7729	39.3909	36.7317	0	0	0	4.77201	0	0
ENSG00000182240	ENSG00000182240	BACE2	1065.6	0.522961	0.176001	2.97135	0.0029649	0.0173705	398.67	449.784	410.53	814.901	1037.29	806.501	1523.61	1528.27	1422.94	1429.22	1412.89	1552.57
ENSG00000188868	ENSG00000188868	ZNF563	59.7525	0.662503	0.223078	2.96982	0.00297972	0.0174242	59.7578	70.946	51.6517	71.9522	100.666	87.0382	39.067	24.4719	34.6355	35.7901	53.9644	87.0902
ENSG00000261801	ENSG00000261801	LOXL1-AS1	17.1086	1.3348	0.449912	2.9668	0.00300912	0.0175717	15.3663	24.7967	14.7576	39.3227	73.5296	37.5302	0	0	0	0	0	0
ENSG00000277806	ENSG00000277806	AC006213.4	61.3656	0.524328	0.17699	2.96247	0.00305177	0.0177835	54.6357	33.751	41.5897	58.5658	55.1472	51.9035	52.5384	56.2854	59.1691	84.7032	112.835	75.2631
ENSG00000047597	ENSG00000047597	XK	52.3387	0.538696	0.181927	2.96105	0.00306587	0.0178509	44.3915	42.7054	40.9189	80.3188	65.6515	68.6724	52.5384	47.7202	28.863	56.0711	45.3791	54.8346
ENSG00000163393	ENSG00000163393	SLC22A15	12.2103	1.5115	0.510744	2.95941	0.0030823	0.0178993	19.6347	11.7095	11.4036	24.263	21.0085	36.7317	0	0	1.44315	2.38601	14.7176	3.22556
ENSG00000074211	ENSG00000074211	PPP2R2C	643.652	0.544571	0.184089	2.9582	0.00309443	0.0179471	12.8052	8.95435	14.0868	29.2829	28.0113	29.5451	1108.7	1233.38	1189.15	1244.3	1455.81	1369.79
ENSG00000170044	ENSG00000170044	ZPLD1	32.5496	0.814326	0.275545	2.95533	0.00312331	0.0180862	21.3421	15.8423	16.77	58.5658	45.5184	39.9258	22.9014	25.6955	43.2944	34.5971	30.6616	35.4812
ENSG00000024422	ENSG00000024422	EHD2	593.1	1.03177	0.349713	2.95034	0.0031742	0.0183349	270.617	627.493	252.892	1072.59	1841.74	1038.07	324.661	282.65	304.504	436.639	347.089	318.255
ENSG00000248441	ENSG00000248441	LINC01197	37.8042	0.999218	0.339051	2.9471	0.00320766	0.0185087	38.4157	70.2572	38.9064	79.4821	112.921	106.203	2.69428	0	0	4.77201	0	0
ENSG00000164056	ENSG00000164056	SPRY1	1596.11	0.493098	0.16736	2.94634	0.00321558	0.0185391	1352.23	1775.72	1126.27	1879.96	3203.79	1828.6	1126.21	1200.35	1275.74	1722.7	1382.22	1279.47
ENSG00000010404	ENSG00000010404	IDS	196.494	0.604386	0.205574	2.94	0.00328215	0.0188816	156.224	169.444	147.576	281.952	308.124	295.451	103.73	177.421	168.848	269.619	165.573	113.97
ENSG00000257842	ENSG00000257842	LINC02588	46.3985	0.549299	0.186912	2.93881	0.0032947	0.0189302	47.8062	42.0166	38.9064	50.1992	54.2719	51.9035	33.6785	28.1427	33.1924	56.0711	71.1349	49.4586
ENSG00000127124	ENSG00000127124	HIVEP3	201.441	0.521363	0.177502	2.93723	0.00331161	0.0190101	197.201	181.842	217.339	396.574	266.983	340.966	80.8283	129.701	161.633	180.143	136.137	127.947
ENSG00000113369	ENSG00000113369	ARRDC3	2071.77	0.654033	0.222911	2.93405	0.0033457	0.0191873	1166.98	1824.62	1292.63	2792.75	4633.24	2917.78	1745.89	1660.42	1650.96	1364.8	1818.84	1992.32
ENSG00000145623	ENSG00000145623	OSMR	546.714	1.20419	0.410519	2.93333	0.0033535	0.0192201	47.8062	70.2572	38.9064	210	371.15	229.174	747.662	966.64	1011.65	931.735	1082.97	852.624
ENSG00000227533	ENSG00000227533	SLC2A1-AS1	22.1446	1.11858	0.381604	2.93126	0.00337587	0.0193183	5.97578	20.6639	5.36641	23.4263	42.0169	19.1644	25.5956	13.4595	14.4315	46.5271	23.3028	25.8045
ENSG00000104879	ENSG00000104879	CKM	15.5633	1.31967	0.450704	2.92801	0.00341137	0.0194913	5.97578	7.57676	4.02481	24.263	40.2662	26.351	12.1243	6.11797	18.7609	20.2811	13.4911	7.52631
ENSG00000206561	ENSG00000206561	COLQ	59.592	1.60061	0.546828	2.92708	0.00342164	0.0195439	17.0736	33.0622	8.04961	133.028	172.445	170.084	30.9842	23.2483	33.1924	41.7551	22.0763	30.1052
ENSG00000262209	ENSG00000262209	PCDHGB3	42.9022	0.734525	0.251049	2.92583	0.00343544	0.0196106	35.001	60.6141	33.54	76.1355	50.7705	61.4857	10.7771	20.8011	34.6355	41.7551	44.1527	45.1579
ENSG00000128655	ENSG00000128655	PDE11A	8.32349	1.40952	0.481796	2.92555	0.00343847	0.0196158	5.97578	4.82157	5.36641	20.9163	12.2549	21.5599	1.34714	2.44719	7.21574	4.77201	2.45293	10.7519
ENSG00000084453	ENSG00000084453	SLCO1A2	26.6307	0.9619	0.328928	2.92435	0.00345179	0.0196614	33.2936	46.1493	29.5152	58.5658	86.6599	63.0828	0	0	0	0	1.22646	1.07519
ENSG00000138669	ENSG00000138669	PRKG2	66.8445	0.574026	0.196783	2.91705	0.00353362	0.0200101	21.3421	18.5975	14.0868	30.9562	15.7564	27.1495	72.7455	85.6516	105.35	110.949	144.723	154.827
ENSG00000137877	ENSG00000137877	SPTBN5	44.7536	0.889294	0.305719	2.90886	0.00362751	0.0204602	3.41473	1.37759	6.70801	8.36654	9.62888	6.38813	43.1085	63.6269	75.0437	157.476	74.8142	87.0902
ENSG00000204603	ENSG00000204603	LINC01257	29.0821	1.48632	0.51159	2.90529	0.00366908	0.0206284	21.3421	57.1701	10.7328	77.8088	106.793	70.2694	0	1.22359	0	1.193	2.45293	0
ENSG00000147174	ENSG00000147174	GCNA	41.8993	0.566645	0.19505	2.90512	0.00367113	0.0206284	37.562	33.751	36.894	47.6893	63.0254	50.3065	28.2899	33.0371	33.1924	31.0181	56.4173	51.609
ENSG00000217236	ENSG00000217236	SP9	55.1664	0.880685	0.304076	2.89626	0.00377636	0.0210871	0	0	0	3.34662	4.37676	5.58961	79.4812	96.664	93.8046	136.002	137.364	105.368
ENSG00000137462	ENSG00000137462	TLR2	36.7116	0.66519	0.229741	2.89539	0.00378689	0.02113	5.12209	15.8423	14.7576	17.5697	18.3824	19.1644	32.3313	45.273	54.8396	75.1592	71.1349	70.9624
ENSG00000184731	ENSG00000184731	FAM110C	9.83649	1.65371	0.571161	2.89534	0.00378749	0.02113	0	2.06639	0.670801	1.67331	3.50141	0	13.4714	6.11797	2.8863	20.2811	31.888	35.4812
ENSG00000138336	ENSG00000138336	TET1	1113.97	0.700606	0.24208	2.89411	0.00380233	0.0212064	531.844	1376.9	483.647	1242.43	1582.64	1285.61	546.938	982.547	1176.17	1577.15	1396.94	1184.86
ENSG00000239911	ENSG00000239911	PRKAG2-AS1	40.8969	0.863835	0.298786	2.89115	0.00383835	0.021375	4.26841	4.13278	5.36641	19.243	21.8838	11.9777	60.6213	66.0741	67.8279	71.5802	58.8702	98.9172
ENSG00000249863	ENSG00000249863	AC021106.1	74.8053	0.592598	0.20516	2.88847	0.00387121	0.0215061	49.5136	85.4107	59.0305	66.9323	103.292	66.2768	52.5384	63.6269	43.2944	108.563	98.117	101.068
ENSG00000198440	ENSG00000198440	ZNF583	261.259	0.63429	0.219927	2.88409	0.00392549	0.0217552	324.399	248.655	352.17	351.395	240.722	341.765	129.325	137.043	102.463	261.268	311.522	334.383
ENSG00000256422	ENSG00000256422	LINC02552	8.79827	1.41831	0.491805	2.88389	0.00392801	0.0217626	11.0979	6.19916	5.36641	30.1195	11.3796	14.3733	1.34714	2.44719	2.8863	7.15802	2.45293	10.7519
ENSG00000157368	ENSG00000157368	IL34	8.12096	1.42471	0.49469	2.88	0.00397677	0.0219641	5.12209	6.88796	6.70801	17.5697	27.1359	18.3659	0	4.89438	1.44315	1.193	4.90585	3.22556
ENSG00000198502	ENSG00000198502	HLA-DRB5	9.43784	1.9059	0.662578	2.8765	0.00402116	0.022159	1.70736	4.13278	2.6832	27.6096	29.762	23.157	0	9.78876	1.44315	2.38601	7.35878	3.22556
ENSG00000239467	ENSG00000239467	AC007405.3	51.824	0.839676	0.291922	2.87637	0.00402283	0.0221616	73.4167	93.6763	61.7137	117.132	162.816	108.598	0	0	0	2.38601	0	2.15037
ENSG00000283709	ENSG00000283709	FAM238C	78.3013	1.09757	0.381692	2.87554	0.00403343	0.0222133	40.1231	40.639	24.8196	138.885	224.966	160.502	41.7613	55.0618	67.8279	62.0362	53.9644	29.0301
ENSG00000107742	ENSG00000107742	SPOCK2	2214.57	1.23211	0.428589	2.8748	0.00404282	0.0222452	1033.81	1653.8	1155.79	7096.5	8057.62	6722.71	142.797	155.397	141.428	132.423	128.779	153.752
ENSG00000237950	ENSG00000237950	AL357079.1	99.7508	0.536169	0.186661	2.87242	0.00407341	0.0223801	72.563	51.6597	61.0429	62.749	94.5381	66.2768	114.507	111.347	62.0553	157.476	181.517	161.278
ENSG00000157873	ENSG00000157873	TNFRSF14	140.486	1.00878	0.351364	2.87104	0.00409127	0.0224582	134.028	261.742	128.794	276.932	491.948	376.9	0	0	7.21574	5.96502	1.22646	1.07519
ENSG00000145358	ENSG00000145358	DDIT4L	58.6159	2.16465	0.754033	2.87076	0.0040948	0.0224709	2.56105	49.5933	5.36641	154.781	261.731	162.099	12.1243	6.11797	5.77259	5.96502	23.3028	13.9774
ENSG00000279179	ENSG00000279179	AL662907.2	16.607	0.831645	0.28977	2.87002	0.0041045	0.0225156	11.9516	14.4647	8.72041	22.5897	23.6345	19.1644	13.4714	14.6831	8.65889	17.895	17.1705	26.8797
ENSG00000185261	ENSG00000185261	KIAA0825	31.4199	0.683761	0.238602	2.8657	0.00416085	0.0227521	30.7326	29.6182	31.5276	44.3427	29.762	40.7243	14.8185	19.5775	17.3178	41.7551	47.8321	29.0301
ENSG00000133135	ENSG00000133135	RNF128	833.738	0.613019	0.214061	2.86376	0.00418643	0.0228649	293.667	711.526	307.898	703.626	1074.93	692.313	973.982	878.541	919.285	1051.04	1258.35	1139.7
ENSG00000172403	ENSG00000172403	SYNPO2	15.4041	2.73887	0.957485	2.86048	0.00422997	0.0230891	0	2.06639	0.670801	47.6893	28.0113	63.0828	9.42997	8.56516	2.8863	14.316	4.90585	3.22556
ENSG00000168938	ENSG00000168938	PPIC	8.33711	1.34616	0.470636	2.8603	0.00423241	0.0230955	10.2442	6.19916	10.7328	22.5897	23.6345	20.7614	1.34714	0	0	2.38601	0	2.15037
ENSG00000258754	ENSG00000258754	LINC01579	14.1908	1.0486	0.366743	2.85923	0.00424667	0.0231391	15.3663	18.5975	15.4284	45.1793	28.0113	34.3362	1.34714	1.22359	2.8863	2.38601	1.22646	4.30075
ENSG00000118785	ENSG00000118785	SPP1	329.12	1.38496	0.484698	2.85737	0.00427168	0.0232548	32.4399	63.3692	15.4284	220.04	287.991	172.479	552.327	474.755	448.819	391.305	594.835	695.646
ENSG00000285777	ENSG00000285777	AL139142.2	11.3942	2.42444	0.849097	2.85531	0.00429944	0.0233577	0	10.3319	0	26.7729	49.8951	35.1347	1.34714	2.44719	1.44315	0	6.13231	3.22556
ENSG00000135709	ENSG00000135709	KIAA0513	856.934	0.590604	0.206884	2.85476	0.00430691	0.0233914	728.191	805.891	770.079	1953.59	1633.41	1926.82	366.422	453.954	456.035	419.937	419.45	349.436
ENSG00000214827	ENSG00000214827	MTCP1	21.1357	0.825475	0.289265	2.8537	0.00432137	0.0234561	12.8052	28.2406	15.4284	27.6096	37.6402	35.1347	9.42997	12.2359	12.9883	27.4391	19.6234	15.0526
ENSG00000278918	ENSG00000278918	AC080112.3	24.002	1.0905	0.382636	2.84996	0.00437248	0.0237028	1.70736	8.95435	4.02481	6.69323	20.1331	5.58961	14.8185	30.5899	31.7492	72.7732	49.0585	41.9323
ENSG00000178796	ENSG00000178796	RIIAD1	10.2391	1.34882	0.474167	2.84461	0.00444654	0.0240366	4.26841	2.06639	3.354	17.5697	7.87818	12.7763	1.34714	13.4595	12.9883	19.0881	18.3969	9.67669
ENSG00000152076	ENSG00000152076	CCDC74B	55.6237	0.554533	0.19509	2.84244	0.0044769	0.0241653	27.3178	38.5726	24.8196	37.6494	67.4022	50.3065	53.8856	61.1797	70.7142	76.3522	79.7201	79.5639
ENSG00000144843	ENSG00000144843	ADPRH	49.1974	0.745101	0.262223	2.84148	0.00449053	0.0242176	55.4894	66.8132	75.8005	128.008	77.9064	127.763	8.08283	13.4595	0	8.35102	14.7176	13.9774
ENSG00000081189	ENSG00000081189	MEF2C	832.018	1.7638	0.620872	2.84083	0.00449957	0.0242451	6.82946	4.82157	6.03721	92.8686	91.0367	79.8516	1627.34	1686.11	1834.24	1411.32	1594.4	1549.35
ENSG00000267475	ENSG00000267475	AC008736.1	7.44863	1.36242	0.479732	2.83996	0.00451186	0.0243042	6.82946	8.95435	7.37881	18.4064	12.2549	12.7763	1.34714	0	1.44315	3.57901	11.0382	5.37594
ENSG00000163412	ENSG00000163412	EIF4E3	59.6943	0.564492	0.198841	2.83891	0.00452673	0.0243701	36.7083	50.2821	38.9064	81.9921	88.4106	75.859	49.8441	62.4033	53.3965	50.1061	73.5878	54.8346
ENSG00000185008	ENSG00000185008	ROBO2	10.6024	1.15747	0.40775	2.83867	0.00453015	0.0243815	8.53682	7.57676	11.4036	18.4064	13.1303	27.9481	2.69428	6.11797	2.8863	10.737	13.4911	4.30075
ENSG00000137628	ENSG00000137628	DDX60	98.872	0.499713	0.176357	2.83353	0.00460364	0.024686	38.4157	35.8174	30.8568	58.5658	66.5268	67.8739	144.144	140.713	131.326	114.528	180.29	177.406
ENSG00000026297	ENSG00000026297	RNASET2	355.834	0.530393	0.18736	2.83087	0.00464212	0.0248339	262.08	345.087	252.892	403.267	758.931	475.915	293.676	289.992	266.982	326.883	311.522	282.774
ENSG00000049540	ENSG00000049540	ELN	505.018	0.676595	0.239007	2.83086	0.0046423	0.0248339	6.82946	12.3983	6.70801	19.243	38.5155	17.5674	914.707	934.826	906.297	1160.79	1006.93	1035.41
ENSG00000106565	ENSG00000106565	TMEM176B	7.17409	1.54986	0.548939	2.82337	0.00475221	0.0253146	0	0.688796	0.670801	3.34662	7.87818	3.99258	12.1243	4.89438	8.65889	17.895	9.8117	16.1278
ENSG00000197969	ENSG00000197969	VPS13A	1265.39	0.492942	0.174597	2.82332	0.00475292	0.0253146	1286.5	1334.89	1138.35	1307.69	1165.97	1284.81	722.067	834.492	1008.76	1459.04	2026.12	1616.01
ENSG00000164877	ENSG00000164877	MICALL2	598.023	0.671233	0.237781	2.82291	0.00475906	0.0253254	177.566	199.062	146.235	275.259	567.229	318.608	681.652	882.212	989.999	1343.32	964	631.135
ENSG00000112715	ENSG00000112715	VEGFA	13673.2	1.12589	0.399136	2.82083	0.00478996	0.0254605	3220.94	13972.2	2663.08	16429.4	31129.3	18982.3	9497.33	12021.8	10566.7	16557.7	14420.8	14617.2
ENSG00000111913	ENSG00000111913	RIPOR2	260.96	0.565677	0.200663	2.81904	0.00481672	0.0255512	450.744	428.431	495.722	531.275	414.917	503.864	26.9428	26.9191	33.1924	65.6152	88.3053	65.5864
ENSG00000172031	ENSG00000172031	EPHX4	7.64114	1.31838	0.467816	2.81815	0.00483006	0.0256058	7.68314	6.19916	7.37881	16.7331	8.75353	20.7614	0	2.44719	2.8863	5.96502	8.58524	4.30075
ENSG00000100285	ENSG00000100285	NEFH	400.092	0.674279	0.23927	2.81807	0.00483137	0.0256058	648.799	599.941	702.999	1190.56	528.713	1030.88	10.7771	15.9067	4.32944	19.0881	23.3028	25.8045
ENSG00000101443	ENSG00000101443	WFDC2	24.7111	1.18488	0.420471	2.81799	0.00483257	0.0256058	18.781	28.9294	26.832	47.6893	103.292	59.8887	2.69428	2.44719	1.44315	2.38601	0	2.15037
ENSG00000183317	ENSG00000183317	EPHA10	19.1104	1.02041	0.362205	2.81722	0.00484417	0.0256526	0.853682	7.57676	5.36641	10.8765	11.3796	11.1792	9.42997	33.0371	21.6472	48.9131	28.2086	40.8571
ENSG00000140945	ENSG00000140945	CDH13	475.957	0.739041	0.262739	2.81283	0.0049107	0.025923	44.3915	40.639	28.8444	111.275	137.43	121.374	794.812	925.038	1005.87	879.243	837.674	784.887
ENSG00000169116	ENSG00000169116	PARM1	32.3355	0.808702	0.287562	2.81227	0.00491925	0.0259385	9.39051	16.5311	12.0744	41.8327	22.7592	37.5302	24.2485	50.1674	38.965	44.1411	44.1527	46.2331
ENSG00000142627	ENSG00000142627	EPHA2	55.32	1.99667	0.710195	2.81144	0.0049321	0.0259988	18.781	57.1701	32.8692	122.151	315.127	110.994	0	2.44719	0	0	0	4.30075
ENSG00000111490	ENSG00000111490	TBC1D30	107.898	0.57119	0.203248	2.81031	0.00494939	0.0260473	150.248	121.917	189.837	209.163	141.807	194.838	36.3728	23.2483	33.1924	66.8082	73.5878	53.7594
ENSG00000133048	ENSG00000133048	CHI3L1	356.32	1.64685	0.586081	2.80994	0.00495514	0.0260682	114.393	152.224	107.328	1046.65	1594.02	1113.13	14.8185	29.3663	34.6355	23.8601	28.2086	17.203
ENSG00000169840	ENSG00000169840	GSX1	23.5695	1.14302	0.40684	2.80952	0.00496154	0.0260944	25.6105	8.95435	16.0992	32.6295	7.87818	34.3362	12.1243	15.9067	7.21574	54.8781	39.2468	27.9549
ENSG00000168306	ENSG00000168306	ACOX2	23.0432	1.10081	0.392463	2.80487	0.00503371	0.0264213	14.5126	24.1079	16.0992	67.769	59.524	58.2917	10.7771	4.89438	4.32944	7.15802	3.67939	5.37594
ENSG00000260912	ENSG00000260912	AL158206.1	58.3959	0.559829	0.199633	2.80429	0.00504272	0.026446	22.1957	19.9751	16.0992	27.6096	33.2634	34.3362	53.8856	86.8752	90.9183	90.6682	132.458	92.4661
ENSG00000257242	ENSG00000257242	LINC01619	24.1348	0.740869	0.264215	2.80404	0.00504664	0.026459	29.8789	32.3734	22.8072	47.6893	49.8951	53.5006	5.38856	12.2359	4.32944	8.35102	13.4911	9.67669
ENSG00000126861	ENSG00000126861	OMG	145.423	0.888568	0.317058	2.80254	0.00507014	0.0265671	216.835	188.73	273.687	399.084	111.17	344.959	16.1657	23.2483	11.5452	66.8082	46.6056	46.2331
ENSG00000285579	ENSG00000285579	AC015687.1	9.21933	1.13457	0.405893	2.79523	0.00518621	0.0270941	9.39051	9.64314	7.37881	20.9163	19.2578	19.1644	2.69428	1.22359	4.32944	8.35102	6.13231	2.15037
ENSG00000152217	ENSG00000152217	SETBP1	1440.89	0.491822	0.176012	2.79425	0.00520203	0.0271503	307.326	493.867	279.724	678.526	702.033	616.454	1898.12	2306.48	2635.19	2708.12	2533.87	2131.02
ENSG00000225489	ENSG00000225489	AL354707.1	15.8603	1.06632	0.381701	2.79359	0.00521264	0.0271747	11.0979	19.9751	14.0868	29.2829	38.5155	30.3436	10.7771	4.89438	0	3.57901	15.944	11.8271
ENSG00000185736	ENSG00000185736	ADARB2	401.793	0.577333	0.20667	2.7935	0.00521407	0.0271747	95.6124	162.556	79.1545	189.92	279.238	223.584	498.441	606.903	698.483	745.627	646.346	595.654
ENSG00000099377	ENSG00000099377	HSD3B7	15.6938	1.12733	0.403828	2.7916	0.00524482	0.0273196	2.56105	4.82157	4.02481	15.0598	26.2606	17.5674	17.5128	20.8011	18.7609	25.0531	20.8499	15.0526
ENSG00000168542	ENSG00000168542	COL3A1	8.25583	1.57478	0.564352	2.79043	0.00526387	0.0273956	3.41473	11.0207	6.03721	25.0996	31.5127	20.7614	0	1.22359	0	0	0	0
ENSG00000119888	ENSG00000119888	EPCAM	93.7344	0.526089	0.188589	2.78961	0.00527715	0.0274492	152.809	137.07	174.408	240.956	196.954	210.808	0	1.22359	1.44315	2.38601	2.45293	4.30075
ENSG00000197467	ENSG00000197467	COL13A1	33.9372	1.13004	0.405175	2.78902	0.00528678	0.0274838	3.41473	10.3319	4.02481	9.20319	43.7676	18.3659	48.497	56.2854	30.3061	63.2292	73.5878	46.2331
ENSG00000196335	ENSG00000196335	STK31	7.87968	1.24304	0.445734	2.78874	0.00529134	0.0274998	2.56105	3.44398	0.670801	5.01992	6.12747	7.18664	8.08283	9.78876	4.32944	13.123	15.944	18.2782
ENSG00000162873	ENSG00000162873	KLHDC8A	1375.84	0.716413	0.257211	2.78531	0.00534765	0.0277377	530.99	769.385	449.437	1494.26	2137.61	1569.08	1589.62	1715.48	1702.91	1592.66	1523.27	1435.38
ENSG00000176381	ENSG00000176381	PRR18	26.299	0.654359	0.235081	2.78354	0.0053769	0.0278425	26.4642	15.8423	23.478	35.9761	38.5155	30.3436	14.8185	20.8011	21.6472	23.8601	29.4351	34.406
ENSG00000170175	ENSG00000170175	CHRNB1	107.878	0.531015	0.190852	2.78234	0.00539688	0.0279303	90.4903	86.7883	93.2413	153.108	204.833	171.681	95.6469	69.7449	80.8163	99.0193	67.4555	81.7142
ENSG00000092054	ENSG00000092054	MYH7	220.911	0.723578	0.260134	2.78155	0.00540994	0.0279715	60.6114	123.294	61.0429	222.55	265.232	203.622	316.578	252.061	298.732	280.356	280.86	286
ENSG00000221995	ENSG00000221995	TIAF1	32.1785	0.612703	0.220587	2.7776	0.00547617	0.0282298	15.3663	15.1535	14.7576	23.4263	16.6317	22.3584	30.9842	41.6022	31.7492	70.3872	56.4173	47.3082
ENSG00000047457	ENSG00000047457	CP	52.9204	2.57186	0.926627	2.7755	0.00551163	0.028373	4.26841	6.19916	3.354	179.044	226.716	178.868	1.34714	8.56516	11.5452	7.15802	3.67939	4.30075
ENSG00000175544	ENSG00000175544	CABP4	15.2958	0.989737	0.356623	2.7753	0.00551502	0.0283825	12.8052	24.7967	15.4284	30.1195	32.3881	44.7169	1.34714	2.44719	4.32944	5.96502	4.90585	4.30075
ENSG00000142733	ENSG00000142733	MAP3K6	124.223	0.509164	0.183642	2.77258	0.00556131	0.0286035	62.3188	84.7219	59.7013	111.275	152.311	113.389	132.02	148.055	148.644	202.811	149.628	125.797
ENSG00000143850	ENSG00000143850	PLEKHA6	692.904	0.662916	0.239422	2.76882	0.00562591	0.0288566	115.247	104.697	113.365	315.419	331.759	292.257	1049.42	1240.73	1395.52	1289.64	1144.29	922.511
ENSG00000169891	ENSG00000169891	REPS2	57.2969	0.898962	0.324722	2.7684	0.00563315	0.0288857	42.6841	81.9667	61.7137	158.128	126.926	171.681	6.7357	4.89438	11.5452	11.93	6.13231	3.22556
ENSG00000144426	ENSG00000144426	NBEAL1	257.773	0.539592	0.195017	2.76689	0.00565938	0.0289833	166.468	168.066	143.551	183.227	218.838	220.39	149.532	255.731	355.014	402.042	534.738	295.677
ENSG00000188171	ENSG00000188171	ZNF626	151.151	0.49219	0.178029	2.76467	0.00569807	0.02917	256.958	268.63	236.793	307.052	291.493	324.996	14.8185	14.6831	10.102	29.8251	29.4351	29.0301
ENSG00000267251	ENSG00000267251	AC139100.1	54.6768	0.581535	0.210617	2.7611	0.00576068	0.029409	15.3663	24.1079	12.7452	20.9163	24.5099	34.3362	57.927	77.0865	76.4868	124.072	107.929	80.6391
ENSG00000180730	ENSG00000180730	SHISA2	107.128	0.797416	0.289567	2.75382	0.00589039	0.0299642	5.12209	0.688796	1.3416	12.5498	7.00282	8.78368	207.459	171.303	164.519	213.548	233.028	260.195
ENSG00000269526	ENSG00000269526	ERVV-1	28.1495	3.81293	1.38496	2.75311	0.00590329	0.0300207	0	25.4855	0	81.1554	151.436	66.2768	0	0	0	2.38601	2.45293	8.6015
ENSG00000176907	ENSG00000176907	TCIM	32.9596	0.897224	0.325907	2.753	0.00590513	0.0300218	17.9273	33.0622	17.4408	49.3626	85.7846	71.8664	20.2071	18.3539	21.6472	20.2811	24.5293	15.0526
ENSG00000178401	ENSG00000178401	DNAJC22	172.646	0.609126	0.221355	2.75181	0.00592666	0.0300982	30.7326	24.7967	18.1116	35.1395	70.0282	47.911	348.909	265.52	225.131	260.075	333.598	411.797
ENSG00000157306	ENSG00000157306	ZFHX2-AS1	61.9521	0.718604	0.261281	2.75031	0.00595386	0.030203	12.8052	25.4855	8.04961	25.9363	36.7648	39.1273	95.6469	85.6516	76.4868	143.16	76.0407	118.271
ENSG00000122986	ENSG00000122986	HVCN1	55.6395	0.810001	0.294596	2.74953	0.00596808	0.0302585	57.1967	63.3692	49.6393	124.661	173.32	132.554	12.1243	13.4595	11.5452	9.54403	7.35878	12.9022
ENSG00000213626	ENSG00000213626	LBH	1050.35	0.7216	0.262491	2.74905	0.00597687	0.0302864	118.662	173.577	116.719	407.45	470.065	416.027	2108.27	1835.39	1867.43	1626.06	1685.16	1779.44
ENSG00000089091	ENSG00000089091	DZANK1	128.833	0.592032	0.215438	2.74804	0.00599519	0.0303399	141.711	180.465	144.893	187.41	140.932	155.711	44.4556	64.8505	69.2711	131.23	166.799	118.271
ENSG00000240859	ENSG00000240859	AC093627.4	38.6351	1.02919	0.374522	2.74802	0.00599564	0.0303399	47.8062	30.9958	48.2977	128.008	49.0198	123.77	2.69428	2.44719	10.102	8.35102	2.45293	9.67669
ENSG00000115896	ENSG00000115896	PLCL1	13.5109	1.05567	0.384344	2.74669	0.00602002	0.0304215	9.39051	13.7759	15.4284	40.996	27.1359	28.7466	4.04142	4.89438	2.8863	7.15802	1.22646	6.45112
ENSG00000114923	ENSG00000114923	SLC4A3	1043.03	0.670692	0.244259	2.74583	0.00603583	0.0304931	299.643	710.838	273.687	742.949	1239.5	814.486	1174.71	1310.47	1409.96	1836.03	1430.06	1274.1
ENSG00000272701	ENSG00000272701	MESTIT1	13.5416	0.957853	0.348859	2.74567	0.00603872	0.0304946	15.3663	15.1535	15.4284	23.4263	17.5071	24.754	6.7357	2.44719	1.44315	9.54403	13.4911	17.203
ENSG00000179630	ENSG00000179630	LACC1	57.3487	0.55063	0.200563	2.74542	0.00604335	0.0304946	93.0514	91.6099	93.2413	137.211	145.309	127.763	0	0	0	0	0	0
ENSG00000122176	ENSG00000122176	FMOD	9.82083	1.6414	0.597945	2.74507	0.00604979	0.0304968	2.56105	8.95435	6.70801	20.0797	42.0169	23.157	1.34714	4.89438	0	0	4.90585	3.22556
ENSG00000253853	ENSG00000253853	AC246817.1	27.7513	0.777868	0.283766	2.74123	0.00612088	0.0307712	11.0979	7.57676	16.0992	25.9363	18.3824	14.3733	25.5956	45.273	15.8746	48.9131	49.0585	54.8346
ENSG00000233817	ENSG00000233817	AL162727.1	11.135	1.39754	0.509985	2.74036	0.00613719	0.030828	0	0	0	0	0	0	6.7357	13.4595	14.4315	41.7551	28.2086	29.0301
ENSG00000158023	ENSG00000158023	CFAP251	160.999	1.53415	0.56037	2.73775	0.00618618	0.0310233	32.4399	295.493	27.5028	299.522	652.138	285.07	28.2899	33.0371	38.965	84.7032	78.4936	76.3383
ENSG00000003436	ENSG00000003436	TFPI	294.084	1.19051	0.434962	2.73704	0.00619951	0.0310733	64.0262	117.095	51.6517	368.128	509.455	377.698	362.38	369.526	303.061	318.532	351.995	335.458
ENSG00000138379	ENSG00000138379	MSTN	15.0441	1.45117	0.530373	2.73614	0.00621643	0.0311159	1.70736	4.82157	9.39121	36.8128	25.3852	46.3139	5.38856	17.1303	5.77259	9.54403	8.58524	9.67669
ENSG00000185495	ENSG00000185495	AC138393.1	84.4294	0.50053	0.182971	2.73557	0.0062272	0.0311445	109.271	101.253	89.8873	109.602	131.303	103.807	35.0256	47.7202	44.7376	96.6333	85.8524	58.0601
ENSG00000245146	ENSG00000245146	MALINC1	20.3578	0.867854	0.317296	2.73516	0.00623508	0.0311754	20.4884	26.863	31.5276	56.0558	39.3909	52.7021	1.34714	1.22359	4.32944	2.38601	3.67939	4.30075
ENSG00000167702	ENSG00000167702	KIFC2	351.582	0.549481	0.20115	2.73171	0.00630073	0.031461	311.594	341.643	230.085	435.06	666.144	451.96	227.667	297.334	281.414	474.815	280.86	220.413
ENSG00000164651	ENSG00000164651	SP8	7.35698	1.51258	0.554136	2.72962	0.00634075	0.0316132	8.53682	7.57676	4.69561	29.2829	16.6317	21.5599	0	0	0	0	0	0
ENSG00000104381	ENSG00000104381	GDAP1	951.811	0.492518	0.180556	2.72778	0.00637622	0.0317264	1169.54	965.003	1276.53	1432.35	846.466	1340.71	514.607	562.854	447.376	774.259	1043.72	1048.31
ENSG00000152582	ENSG00000152582	SPEF2	56.5403	0.542827	0.199085	2.7266	0.00639899	0.0318263	59.7578	93.6763	73.7881	106.255	97.1642	97.4189	17.5128	22.0247	14.4315	23.8601	30.6616	41.9323
ENSG00000158296	ENSG00000158296	SLC13A3	100.889	0.508612	0.187034	2.71936	0.00654079	0.0324403	149.394	163.933	156.297	230.916	175.946	229.973	13.4714	9.78876	15.8746	31.0181	23.3028	10.7519
ENSG00000124006	ENSG00000124006	OBSL1	6641.74	0.585102	0.215221	2.71861	0.0065557	0.0324743	2567.88	5719.76	2267.31	5787.13	8041.87	6359.38	7499.52	8111.21	6880.93	10465	7810.12	8190.78
ENSG00000172476	ENSG00000172476	RAB40A	34.0014	0.779988	0.287101	2.71677	0.00659231	0.0326081	46.0988	61.3028	41.5897	73.6255	61.2747	72.6649	5.38856	4.89438	1.44315	10.737	17.1705	11.8271
ENSG00000082497	ENSG00000082497	SERTAD4	35.3269	0.809904	0.298359	2.71453	0.00663694	0.0328025	0	0.688796	2.0124	1.67331	2.62606	0.798516	37.7199	61.1797	51.9533	70.3872	98.117	96.7669
ENSG00000089558	ENSG00000089558	KCNH4	71.9292	0.533237	0.196541	2.7131	0.00666564	0.0329003	72.563	76.4564	72.4465	69.4423	105.042	81.4486	39.067	42.8258	50.5102	104.984	87.0789	61.2857
ENSG00000185222	ENSG00000185222	TCEAL9	1106.22	0.581271	0.214331	2.71202	0.00668749	0.0329772	876.732	1082.79	858.625	1976.18	2275.92	1963.55	978.023	531.04	603.236	559.518	700.31	868.751
ENSG00000044524	ENSG00000044524	EPHA3	2148.78	1.72317	0.635693	2.7107	0.00671409	0.0330488	3559	4179.61	3516.34	4939.6	4696.27	4858.17	0	0	0	21.4741	7.35878	7.52631
ENSG00000261168	ENSG00000261168	AL592424.1	19.8675	0.818546	0.302117	2.70937	0.00674121	0.0331257	9.39051	10.3319	10.062	24.263	27.1359	23.157	21.5542	18.3539	20.2041	15.509	38.0204	20.4286
ENSG00000272341	ENSG00000272341	AL137003.1	41.821	0.937429	0.346029	2.7091	0.00674655	0.0331314	11.9516	18.5975	6.03721	41.8327	61.2747	42.3213	49.8441	58.7326	53.3965	48.9131	55.1908	53.7594
ENSG00000168209	ENSG00000168209	DDIT4	1873.58	0.605517	0.22362	2.7078	0.00677314	0.0332177	827.218	1721.99	786.179	2021.36	3082.99	1970.74	2106.93	1859.86	1806.82	2378.85	1942.72	1977.27
ENSG00000170340	ENSG00000170340	B3GNT2	86.9365	0.682808	0.252303	2.7063	0.0068038	0.0333327	19.6347	8.95435	38.2356	46.016	39.3909	32.7392	145.491	102.782	96.6909	132.423	185.196	195.684
ENSG00000106733	ENSG00000106733	NMRK1	72.997	0.677072	0.250342	2.70458	0.00683899	0.0334606	4.26841	4.82157	9.39121	18.4064	23.6345	14.3733	118.548	137.043	115.452	128.844	175.384	125.797
ENSG00000135363	ENSG00000135363	LMO2	7.98657	1.38901	0.513697	2.70395	0.00685203	0.0335156	0	2.06639	2.0124	5.01992	12.2549	8.78368	13.4714	4.89438	8.65889	15.509	13.4911	9.67669
ENSG00000196109	ENSG00000196109	ZNF676	129.81	0.53941	0.199498	2.70383	0.00685454	0.033519	223.665	241.767	206.607	308.725	256.478	297.048	0	0	1.44315	3.57901	9.8117	8.6015
ENSG00000234380	ENSG00000234380	LINC01426	37.8648	0.604426	0.223588	2.70331	0.00686533	0.033554	57.1967	62.6804	57.0181	90.3586	80.5325	88.6353	1.34714	2.44719	1.44315	5.96502	2.45293	4.30075
ENSG00000172824	ENSG00000172824	CES4A	17.9357	0.887437	0.328485	2.70161	0.00690049	0.033699	12.8052	25.4855	14.0868	30.1195	48.1444	34.3362	9.42997	7.34157	4.32944	10.737	9.8117	8.6015
ENSG00000128254	ENSG00000128254	C22orf24	20.0749	0.919457	0.340404	2.70107	0.00691158	0.0337353	24.7568	22.0415	25.4904	33.4662	33.2634	42.3213	1.34714	4.89438	8.65889	26.2461	9.8117	8.6015
ENSG00000283667	ENSG00000283667	AC009802.1	11.6197	1.10943	0.410923	2.69985	0.00693706	0.0338507	0.853682	2.06639	1.3416	2.50996	1.75071	4.7911	17.5128	13.4595	8.65889	28.6321	24.5293	33.3308
ENSG00000114861	ENSG00000114861	FOXP1	246.434	0.830837	0.308227	2.69554	0.00702752	0.0342559	8.53682	9.64314	6.03721	30.9562	32.3881	40.7243	607.56	368.302	474.796	480.78	398.6	498.887
ENSG00000265907	ENSG00000265907	AP000919.1	9.03421	1.25997	0.467577	2.69467	0.00704582	0.034327	3.41473	4.82157	2.6832	3.34662	12.2549	3.99258	9.42997	2.44719	7.21574	20.2811	15.944	22.5789
ENSG00000127152	ENSG00000127152	BCL11B	184.145	0.584724	0.217044	2.69403	0.0070593	0.0343737	15.3663	29.6182	10.062	27.6096	45.5184	36.7317	350.256	281.427	281.414	452.148	366.712	312.88
ENSG00000145040	ENSG00000145040	UCN2	24.2677	1.56587	0.581461	2.69299	0.00708146	0.0344461	5.12209	48.2157	8.04961	31.7928	118.173	39.9258	0	6.11797	4.32944	9.54403	13.4911	6.45112
ENSG00000278000	ENSG00000278000	AC139100.2	50.9841	0.611377	0.22713	2.69176	0.00710771	0.0345464	15.3663	21.3527	19.4532	18.4064	49.8951	33.5377	60.6213	68.5213	64.9416	91.8612	96.8906	70.9624
ENSG00000006611	ENSG00000006611	USH1C	8.86717	1.80928	0.672887	2.68884	0.00717011	0.0347947	0	1.37759	0.670801	5.85658	24.5099	11.9777	13.4714	8.56516	8.65889	15.509	6.13231	9.67669
ENSG00000121053	ENSG00000121053	EPX	14.893	0.92381	0.343619	2.68847	0.00717805	0.0348241	17.9273	13.7759	12.0744	20.0797	35.8895	16.7688	5.38856	8.56516	4.32944	9.54403	17.1705	17.203
ENSG00000145365	ENSG00000145365	TIFA	104.243	0.624517	0.232418	2.68705	0.00720871	0.0349361	0.853682	3.44398	4.69561	8.36654	8.75353	8.78368	187.252	171.303	163.076	194.46	261.237	238.692
ENSG00000251615	ENSG00000251615	AC104825.1	28.6065	0.664759	0.247565	2.68518	0.00724897	0.0350944	22.1957	16.5311	18.7824	40.996	45.5184	41.5228	21.5542	24.4719	31.7492	26.2461	25.7557	27.9549
ENSG00000162510	ENSG00000162510	MATN1	88.8158	0.699143	0.260468	2.68418	0.00727074	0.0351721	21.3421	65.4356	26.1612	54.3825	98.0395	47.1124	86.2169	118.689	95.2477	169.406	130.005	153.752
ENSG00000078328	ENSG00000078328	RBFOX1	40.807	0.847898	0.316258	2.68103	0.00733955	0.035403	0.853682	2.75518	1.3416	5.85658	8.75353	7.18664	94.2997	48.9438	51.9533	70.3872	91.9847	105.368
ENSG00000165899	ENSG00000165899	OTOGL	9.21226	1.11255	0.415215	2.67945	0.00737427	0.0355061	11.9516	6.88796	8.72041	19.243	12.2549	18.3659	1.34714	2.44719	4.32944	5.96502	6.13231	12.9022
ENSG00000253846	ENSG00000253846	PCDHGA10	64.6811	0.560079	0.209031	2.67941	0.00737528	0.0355061	22.1957	17.9087	16.77	22.5897	22.7592	19.9629	49.8441	86.8752	102.463	136.002	150.855	127.947
ENSG00000255182	ENSG00000255182	AC084125.2	66.8641	0.516384	0.192723	2.6794	0.00737537	0.0355061	55.4894	64.058	50.9809	49.3626	84.9092	59.8887	52.5384	46.4966	54.8396	103.791	82.173	97.8421
ENSG00000237975	ENSG00000237975	FLG-AS1	121.453	0.732601	0.273479	2.67882	0.00738818	0.0355445	208.298	207.328	182.458	280.279	223.215	312.22	1.34714	7.34157	0	11.93	12.2646	10.7519
ENSG00000145451	ENSG00000145451	GLRA3	14.4499	1.32243	0.49375	2.67833	0.007399	0.0355781	18.781	17.2199	16.77	21.753	9.62888	31.1421	4.04142	1.22359	0	14.316	15.944	22.5789
ENSG00000244242	ENSG00000244242	IFITM10	28.0593	0.855846	0.320086	2.6738	0.00749982	0.0359598	6.82946	4.82157	4.69561	21.753	22.7592	11.9777	29.6371	51.391	41.8513	48.9131	40.4733	51.609
ENSG00000228612	ENSG00000228612	HK2P1	15.7691	0.834939	0.312328	2.67328	0.00751142	0.035979	9.39051	13.0871	7.37881	13.3865	20.1331	21.5599	6.7357	17.1303	14.4315	26.2461	17.1705	22.5789
ENSG00000182255	ENSG00000182255	KCNA4	27.9683	2.13023	0.797864	2.66991	0.0075871	0.0362612	0.853682	0	0	13.3865	14.881	16.7688	26.9428	55.0618	59.1691	46.5271	60.0967	41.9323
ENSG00000182870	ENSG00000182870	GALNT9	49.9933	0.750208	0.281281	2.66712	0.00765055	0.0365117	4.26841	2.75518	3.354	10.0398	16.6317	7.18664	84.8698	88.0988	70.7142	120.493	96.8906	94.6165
ENSG00000164972	ENSG00000164972	C9orf24	8.51218	1.26273	0.473704	2.66565	0.00768388	0.0366518	5.12209	6.19916	2.0124	10.0398	7.87818	10.3807	5.38856	3.67078	7.21574	19.0881	20.8499	4.30075
ENSG00000099785	ENSG00000099785	MARCHF2	112.911	0.487865	0.183035	2.66542	0.00768923	0.0366584	98.1735	118.473	110.011	169.841	223.215	199.629	71.3984	68.5213	76.4868	65.6152	94.4376	59.1353
ENSG00000105642	ENSG00000105642	KCNN1	75.1215	1.41931	0.532528	2.66523	0.00769361	0.0366698	1.70736	19.9751	5.36641	41.8327	75.2804	31.1421	103.73	78.3101	121.224	157.476	164.346	101.068
ENSG00000185482	ENSG00000185482	STAC3	86.2942	0.656408	0.246345	2.66458	0.00770839	0.0367118	54.6357	103.319	39.5772	112.948	156.688	137.345	55.2327	62.4033	80.8163	91.8612	77.2672	63.4361
ENSG00000279529	ENSG00000279529	AC008764.8	32.6346	0.563737	0.212078	2.65816	0.00785692	0.0372654	19.6347	22.0415	26.1612	39.3227	30.6374	27.9481	33.6785	28.1427	27.4198	56.0711	42.9262	37.6316
ENSG00000185634	ENSG00000185634	SHC4	214.462	0.589047	0.221897	2.65459	0.00794048	0.0376327	140.004	201.128	118.732	266.056	432.424	290.66	158.962	214.129	178.95	149.125	215.857	207.511
ENSG00000127951	ENSG00000127951	FGL2	10.3371	1.04837	0.395641	2.64979	0.00805412	0.0381125	7.68314	7.57676	10.7328	20.0797	26.2606	23.157	4.04142	4.89438	4.32944	7.15802	4.90585	3.22556
ENSG00000205054	ENSG00000205054	LINC01121	12.4744	1.0168	0.383826	2.64911	0.00807045	0.0381642	0.853682	2.06639	3.354	3.34662	6.12747	4.7911	12.1243	18.3539	12.9883	34.5971	30.6616	20.4286
ENSG00000105173	ENSG00000105173	CCNE1	201.608	0.564644	0.213229	2.64806	0.00809547	0.0382287	354.278	292.05	422.605	379.004	395.66	367.317	20.2071	20.8011	15.8746	51.2991	53.9644	46.2331
ENSG00000226321	ENSG00000226321	CROCC2	9.84641	1.71992	0.650216	2.64516	0.00816534	0.0384908	0	6.88796	0.670801	2.50996	17.5071	3.19406	4.04142	4.89438	10.102	34.5971	20.8499	12.9022
ENSG00000145911	ENSG00000145911	N4BP3	94.5906	0.695335	0.262961	2.64425	0.00818719	0.038576	22.1957	26.1742	22.8072	30.1195	78.7818	47.911	101.035	118.689	184.723	229.057	143.496	130.098
ENSG00000234350	ENSG00000234350	AC007405.1	11.2326	1.32835	0.50318	2.63991	0.00829273	0.0389619	10.2442	18.5975	6.03721	31.7928	39.3909	21.5599	0	2.44719	0	1.193	2.45293	1.07519
ENSG00000065675	ENSG00000065675	PRKCQ	50.7857	0.873277	0.330916	2.63897	0.0083158	0.0390603	11.0979	61.3028	16.77	61.0757	86.6599	62.2842	40.4142	40.3786	47.6239	53.6851	62.5496	65.5864
ENSG00000064687	ENSG00000064687	ABCA7	103.498	1.22771	0.465489	2.63746	0.00835303	0.0391854	27.3178	73.0124	29.5152	102.072	348.39	129.36	72.7455	74.6393	92.3614	112.142	111.608	68.812
ENSG00000110446	ENSG00000110446	SLC15A3	23.9776	0.781553	0.296457	2.63632	0.00838115	0.0392973	26.4642	30.9958	24.1488	52.7092	65.6515	47.1124	6.7357	8.56516	4.32944	10.737	4.90585	5.37594
ENSG00000174951	ENSG00000174951	FUT1	12.6928	1.22276	0.464316	2.63347	0.00845172	0.0395578	10.2442	15.8423	11.4036	35.9761	24.5099	27.1495	4.04142	1.22359	2.8863	15.509	2.45293	1.07519
ENSG00000163749	ENSG00000163749	CCDC158	9.46532	1.22698	0.465943	2.63332	0.00845542	0.0395651	4.26841	6.88796	6.03721	22.5897	20.1331	15.9703	1.34714	4.89438	10.102	4.77201	3.67939	12.9022
ENSG00000114270	ENSG00000114270	COL7A1	273.844	0.720368	0.273649	2.63245	0.00847721	0.0396455	207.445	349.22	146.235	389.881	862.223	474.318	158.962	107.676	145.758	164.634	123.873	155.902
ENSG00000196421	ENSG00000196421	C20orf204	58.3531	0.759771	0.288717	2.63155	0.00849969	0.0396918	30.7326	16.5311	37.5648	59.4024	68.2775	78.2546	55.2327	66.0741	66.3848	120.493	45.3791	55.9097
ENSG00000196275	ENSG00000196275	GTF2IRD2	32.926	0.52842	0.200867	2.63069	0.00852108	0.0397615	23.9031	33.751	28.8444	35.9761	43.7676	41.5228	28.2899	24.4719	21.6472	36.9831	40.4733	35.4812
ENSG00000118804	ENSG00000118804	STBD1	44.3412	0.540881	0.205768	2.6286	0.0085737	0.0399666	22.1957	37.8838	38.2356	49.3626	57.7733	46.3139	52.5384	33.0371	33.1924	58.4572	60.0967	43.0075
ENSG00000268869	ENSG00000268869	ESPNP	15.5677	1.56858	0.597062	2.62717	0.0086099	0.0401049	0.853682	24.1079	2.0124	17.5697	31.5127	22.3584	1.34714	8.56516	10.102	33.4041	22.0763	12.9022
ENSG00000285517	ENSG00000285517	AC010198.2	64.86	0.912653	0.34772	2.62468	0.00867314	0.0403486	44.3915	72.3236	40.9189	129.681	242.473	150.92	22.9014	14.6831	15.8746	11.93	17.1705	15.0526
ENSG00000127920	ENSG00000127920	GNG11	34.7954	0.681307	0.259692	2.62352	0.00870259	0.0404754	17.0736	7.57676	14.0868	28.4462	23.6345	31.1421	40.4142	53.8382	37.5218	51.2991	40.4733	72.0376
ENSG00000104518	ENSG00000104518	GSDMD	7.08482	1.50857	0.575124	2.62303	0.00871513	0.0405031	6.82946	11.0207	3.354	14.2231	28.0113	14.3733	0	0	1.44315	2.38601	1.22646	2.15037
ENSG00000180287	ENSG00000180287	PLD5	99.2275	0.590369	0.22513	2.62234	0.0087327	0.040571	11.0979	11.0207	21.4656	25.0996	35.0141	41.5228	137.408	151.726	203.484	174.178	193.781	184.932
ENSG00000188060	ENSG00000188060	RAB42	47.9524	0.561326	0.214293	2.61944	0.00880743	0.04086	33.2936	20.6639	28.8444	36.8128	64.7761	47.911	59.2741	47.7202	49.067	73.9662	53.9644	59.1353
ENSG00000275560	ENSG00000275560	AC008115.3	48.2899	0.513489	0.196221	2.61689	0.00887348	0.0410735	28.1715	18.5975	20.7948	35.9761	32.3881	26.351	59.2741	59.9561	51.9533	63.2292	78.4936	104.293
ENSG00000006459	ENSG00000006459	KDM7A	784.541	0.623984	0.238484	2.61646	0.00888466	0.0411046	450.744	1144.09	383.027	1164.62	1577.39	1119.52	476.887	520.028	619.11	586.958	716.254	655.864
ENSG00000174428	ENSG00000174428	GTF2IRD2B	31.1347	0.591277	0.226239	2.61351	0.00896179	0.0413888	38.4157	47.5269	40.9189	53.5458	62.1501	59.0902	4.04142	8.56516	11.5452	17.895	15.944	13.9774
ENSG00000143590	ENSG00000143590	EFNA3	207.473	1.15035	0.440187	2.61332	0.00896675	0.0414014	22.1957	55.1037	18.1116	119.642	217.963	117.382	331.396	297.334	311.72	329.269	390.015	279.549
ENSG00000247809	ENSG00000247809	NR2F2-AS1	124.968	0.522768	0.200252	2.61054	0.00903985	0.041718	30.7326	55.7925	30.8568	64.4223	84.9092	75.0605	167.045	152.949	225.131	232.636	204.819	175.256
ENSG00000288079	ENSG00000288079	AC026329.1	12.7525	1.00045	0.383275	2.61028	0.00904685	0.0417399	3.41473	7.57676	4.02481	11.7132	9.62888	10.3807	4.04142	12.2359	20.2041	32.2111	17.1705	20.4286
ENSG00000183929	ENSG00000183929	DUSP5P1	81.889	0.531761	0.203865	2.6084	0.00909664	0.0419274	61.4651	80.5891	44.9437	65.259	62.1501	77.456	49.8441	78.3101	73.6005	140.774	130.005	118.271
ENSG00000214376	ENSG00000214376	VSTM5	7.12246	1.2799	0.4907	2.60832	0.00909884	0.0419274	5.97578	7.57676	5.36641	22.5897	14.881	16.7688	1.34714	2.44719	1.44315	4.77201	1.22646	1.07519
ENSG00000179292	ENSG00000179292	TMEM151A	84.5236	0.492855	0.189157	2.60554	0.00917301	0.0421968	43.5378	50.2821	37.5648	63.5857	79.6571	75.859	83.5226	129.701	88.032	149.125	126.326	87.0902
ENSG00000153822	ENSG00000153822	KCNJ16	132.37	0.664158	0.254912	2.60544	0.00917561	0.0421968	227.933	210.772	190.507	377.331	211.835	361.728	0	1.22359	0	3.57901	2.45293	1.07519
ENSG00000223969	ENSG00000223969	AC002456.1	38.498	0.623044	0.239292	2.6037	0.0092224	0.0423904	24.7568	17.9087	20.7948	42.6693	49.0198	47.911	47.1499	44.0494	34.6355	41.7551	34.341	56.9849
ENSG00000129295	ENSG00000129295	LRRC6	8.89559	1.11187	0.427048	2.60362	0.00922459	0.0423904	5.12209	4.82157	10.062	14.2231	8.75353	15.1718	2.69428	4.89438	5.77259	7.15802	18.3969	9.67669
ENSG00000162745	ENSG00000162745	OLFML2B	61.8375	1.06616	0.409839	2.60142	0.00928389	0.0426205	17.9273	19.2863	21.4656	107.092	120.799	118.18	59.2741	63.6269	70.7142	50.1061	61.3231	32.2556
ENSG00000175697	ENSG00000175697	GPR156	43.4294	0.570434	0.219291	2.60126	0.00928817	0.0426295	41.8304	44.0829	37.5648	66.0957	69.1529	80.6501	26.9428	18.3539	38.965	28.6321	44.1527	24.7293
ENSG00000019582	ENSG00000019582	CD74	289.256	1.26303	0.486632	2.59545	0.00944674	0.0432068	136.589	128.805	103.303	673.506	1106.45	675.544	111.813	117.465	121.224	103.791	96.8906	95.6917
ENSG00000232520	ENSG00000232520	GCSIR	7.97133	1.12008	0.432294	2.59101	0.00956939	0.0436596	5.97578	4.82157	2.6832	9.20319	8.75353	14.3733	6.7357	6.11797	4.32944	16.702	7.35878	8.6015
ENSG00000179344	ENSG00000179344	HLA-DQB1	9.51342	1.56511	0.604171	2.5905	0.00958356	0.0437026	3.41473	3.44398	4.69561	25.0996	28.0113	27.9481	2.69428	2.44719	7.21574	5.96502	0	3.22556
ENSG00000106078	ENSG00000106078	COBL	1043.56	0.569026	0.219862	2.5881	0.00965065	0.0439326	76.8314	59.9253	87.2041	190.757	189.076	183.659	1725.69	2202.47	2197.91	1973.23	1810.26	1825.67
ENSG00000285996	ENSG00000285996	AC006116.9	37.8857	0.567221	0.219298	2.58653	0.00969485	0.0440903	17.9273	19.9751	20.7948	25.0996	21.0085	26.351	28.2899	34.2607	56.2828	71.5802	58.8702	74.1879
ENSG00000019102	ENSG00000019102	VSIG2	14.1459	0.812176	0.314505	2.5824	0.00981167	0.0444729	5.12209	8.26555	6.70801	13.3865	13.1303	15.9703	16.1657	8.56516	18.7609	21.4741	19.6234	22.5789
ENSG00000154736	ENSG00000154736	ADAMTS5	15.7495	0.941136	0.364556	2.58159	0.00983452	0.0445608	5.12209	8.26555	11.4036	30.1195	14.0056	30.3436	13.4714	12.2359	15.8746	16.702	19.6234	11.8271
ENSG00000104863	ENSG00000104863	LIN7B	93.2121	0.521918	0.202199	2.58121	0.00984547	0.0445995	71.7093	77.1452	69.0925	129.681	178.572	128.561	96.994	70.9685	66.3848	78.7382	71.1349	79.5639
ENSG00000259275	ENSG00000259275	AC087477.2	20.8378	0.768435	0.2979	2.5795	0.00989424	0.0447874	14.5126	8.95435	13.416	30.1195	35.8895	27.1495	18.8599	23.2483	15.8746	20.2811	15.944	25.8045
ENSG00000172183	ENSG00000172183	ISG20	123.151	0.514998	0.19988	2.57654	0.00997961	0.0450964	31.5862	53.0373	39.5772	64.4223	105.918	85.4412	171.087	176.198	191.939	183.722	188.875	186.007
ENSG00000240086	ENSG00000240086	AC092969.1	15.2307	0.976192	0.379329	2.57347	0.0100685	0.0454353	24.7568	24.1079	14.0868	35.9761	42.0169	38.3288	0	0	0	1.193	1.22646	1.07519
ENSG00000250155	ENSG00000250155	AC008957.1	17.2974	0.835384	0.324682	2.57292	0.0100843	0.0454694	17.0736	15.1535	8.72041	31.7928	37.6402	23.157	8.08283	14.6831	10.102	14.316	17.1705	9.67669
ENSG00000167207	ENSG00000167207	NOD2	9.29124	1.45856	0.566987	2.57248	0.0100973	0.0455167	0.853682	4.13278	0.670801	5.01992	23.6345	12.7763	10.7771	9.78876	8.65889	14.316	12.2646	8.6015
ENSG00000179361	ENSG00000179361	ARID3B	65.2893	0.653679	0.25413	2.57223	0.0101046	0.0455175	28.1715	33.0622	27.5028	60.2391	89.286	53.5006	74.0927	62.4033	98.134	102.598	101.796	52.6842
ENSG00000141505	ENSG00000141505	ASGR1	48.8599	0.765637	0.297817	2.57083	0.0101456	0.0456452	23.0494	30.307	15.4284	32.6295	89.286	32.7392	66.0098	41.6022	50.5102	71.5802	77.2672	55.9097
ENSG00000179071	ENSG00000179071	CCDC89	9.34365	1.11994	0.435945	2.569	0.0101992	0.0458125	11.9516	10.3319	12.7452	21.753	18.3824	27.1495	0	0	1.44315	2.38601	4.90585	1.07519
ENSG00000174145	ENSG00000174145	NWD2	23.3056	0.963715	0.375139	2.56896	0.0102005	0.0458125	7.68314	4.13278	7.37881	10.8765	2.62606	7.18664	9.42997	25.6955	25.9767	60.8432	66.229	51.609
ENSG00000231389	ENSG00000231389	HLA-DPA1	117.255	1.3035	0.507702	2.56745	0.0102451	0.045936	44.3915	50.2821	44.2729	271.076	449.931	254.727	49.8441	63.6269	46.1807	42.9481	39.2468	50.5338
ENSG00000254266	ENSG00000254266	PKIA-AS1	10.1633	1.07755	0.419969	2.56577	0.0102947	0.0461024	10.2442	7.57676	10.7328	20.0797	14.881	27.1495	8.08283	2.44719	0	3.57901	8.58524	8.6015
ENSG00000146477	ENSG00000146477	SLC22A3	36.8438	1.0628	0.414812	2.56213	0.0104031	0.0464754	3.41473	3.44398	3.354	25.9363	20.1331	23.9555	72.7455	57.509	62.0553	78.7382	47.8321	43.0075
ENSG00000121871	ENSG00000121871	SLITRK3	154.665	0.528159	0.206284	2.56035	0.0104566	0.0466692	50.3673	42.0166	44.9437	108.765	98.9149	106.203	196.682	269.191	253.994	231.443	224.443	229.015
ENSG00000271952	ENSG00000271952	LINC01954	15.6449	0.940513	0.367358	2.56021	0.010461	0.0466773	16.22	17.2199	25.4904	28.4462	48.1444	36.7317	1.34714	2.44719	1.44315	1.193	3.67939	5.37594
ENSG00000147168	ENSG00000147168	IL2RG	8.06364	1.30404	0.509444	2.55973	0.0104753	0.0467074	3.41473	4.82157	4.02481	13.3865	20.1331	11.1792	12.1243	3.67078	0	8.35102	4.90585	10.7519
ENSG00000256128	ENSG00000256128	LINC00944	8.8695	1.21804	0.476136	2.55818	0.0105222	0.0468713	6.82946	6.88796	2.0124	5.01992	12.2549	9.58219	6.7357	1.22359	7.21574	9.54403	20.8499	18.2782
ENSG00000270607	ENSG00000270607	AC009549.1	24.215	0.651437	0.254668	2.55798	0.0105282	0.0468787	20.4884	17.9087	18.7824	37.6494	44.643	36.7317	22.9014	14.6831	18.7609	20.2811	18.3969	19.3534
ENSG00000205562	ENSG00000205562	AL049775.1	7.35466	1.4859	0.581131	2.55691	0.0105606	0.046974	0	0	0	0	0	0	9.42997	6.11797	5.77259	20.2811	20.8499	25.8045
ENSG00000272870	ENSG00000272870	SAP30-DT	289.086	0.976723	0.382222	2.55538	0.0106071	0.047124	70.002	172.199	56.3473	291.156	474.441	280.279	398.753	302.228	305.947	371.024	317.654	429
ENSG00000278997	ENSG00000278997	AL662907.1	12.5309	0.870004	0.340593	2.55438	0.0106377	0.0472261	9.39051	13.7759	9.39121	20.0797	16.6317	15.1718	9.42997	4.89438	5.77259	11.93	22.0763	11.8271
ENSG00000240764	ENSG00000240764	PCDHGC5	60.6776	0.78041	0.305562	2.55401	0.0106489	0.0472453	81.0998	72.3236	59.7013	52.7092	112.045	65.4783	18.8599	19.5775	33.1924	100.212	61.3231	51.609
ENSG00000175147	ENSG00000175147	TMEM51-AS1	28.512	1.01735	0.398543	2.55268	0.0106896	0.0473996	7.68314	14.4647	5.36641	8.36654	10.5042	7.18664	14.8185	19.5775	25.9767	109.756	71.1349	47.3082
ENSG00000142959	ENSG00000142959	BEST4	8.04126	1.19776	0.46936	2.55189	0.010714	0.0474962	5.97578	10.3319	8.72041	20.9163	21.8838	16.7688	2.69428	1.22359	0	0	3.67939	4.30075
ENSG00000129646	ENSG00000129646	QRICH2	45.8694	0.493475	0.193457	2.55083	0.0107467	0.0476184	30.7326	26.863	33.54	49.3626	30.6374	45.5154	39.067	39.155	59.1691	75.1592	58.8702	62.3609
ENSG00000198416	ENSG00000198416	ZNF658B	13.7573	0.973478	0.381694	2.55041	0.0107595	0.0476407	1.70736	6.88796	3.354	11.7132	7.87818	3.99258	9.42997	11.0124	23.0904	28.6321	29.4351	27.9549
ENSG00000049130	ENSG00000049130	KITLG	78.7083	0.598559	0.234791	2.54932	0.0107932	0.0477669	61.4651	42.7054	59.0305	108.765	39.3909	107.001	84.8698	59.9561	69.2711	82.3172	110.382	119.346
ENSG00000286162	ENSG00000286162	AL162253.2	12.7092	1.14292	0.448625	2.54761	0.0108463	0.0479445	1.70736	4.82157	0.670801	6.69323	12.2549	7.18664	20.2071	7.34157	18.7609	22.6671	14.7176	35.4812
ENSG00000185112	ENSG00000185112	FAM43A	161.843	0.770158	0.302765	2.54375	0.0109671	0.0483858	110.125	139.826	91.8997	361.434	462.186	344.16	79.4812	72.1921	89.4751	64.4222	61.3231	65.5864
ENSG00000229739	ENSG00000229739	PDC-AS1	42.7384	0.546267	0.214793	2.54322	0.0109835	0.0484349	33.2936	23.4191	20.124	33.4662	49.0198	30.3436	41.7613	51.391	38.965	46.5271	73.5878	70.9624
ENSG00000118004	ENSG00000118004	COLEC11	7.84604	1.26623	0.497966	2.54281	0.0109965	0.0484682	11.9516	6.88796	8.04961	19.243	25.3852	21.5599	0	0	0	0	0	1.07519
ENSG00000078900	ENSG00000078900	TP73	13.858	1.02175	0.402045	2.54139	0.0110414	0.0486438	9.39051	10.3319	4.02481	20.0797	34.1388	15.9703	9.42997	13.4595	8.65889	21.4741	8.58524	10.7519
ENSG00000276644	ENSG00000276644	DACH1	115.185	1.25274	0.493005	2.54103	0.0110525	0.0486696	192.932	196.996	215.327	271.076	137.43	235.562	2.69428	3.67078	10.102	42.9481	46.6056	26.8797
ENSG00000104611	ENSG00000104611	SH2D4A	118.535	0.700189	0.275709	2.53959	0.0110982	0.0488473	157.931	178.398	175.079	355.578	235.47	309.824	1.34714	2.44719	2.8863	2.38601	0	1.07519
ENSG00000287275	ENSG00000287275	AC011451.4	8.11852	1.19644	0.47152	2.5374	0.0111678	0.0490535	4.26841	6.19916	2.0124	11.7132	5.25212	12.7763	5.38856	6.11797	5.77259	20.2811	12.2646	5.37594
ENSG00000250056	ENSG00000250056	LINC01018	11.4079	0.945536	0.372644	2.53737	0.0111689	0.0490535	6.82946	4.82157	3.354	10.8765	14.881	6.38813	9.42997	15.9067	7.21574	22.6671	18.3969	16.1278
ENSG00000214402	ENSG00000214402	LCNL1	26.1551	0.863171	0.340289	2.53658	0.0111941	0.0491406	10.2442	15.1535	10.7328	19.243	55.1472	15.9703	18.8599	28.1427	33.1924	34.5971	39.2468	33.3308
ENSG00000148344	ENSG00000148344	PTGES	127.124	0.602947	0.237837	2.53513	0.0112405	0.0492859	10.2442	7.57676	12.7452	15.8964	37.6402	12.7763	222.278	225.141	189.052	239.794	241.613	310.729
ENSG00000115380	ENSG00000115380	EFEMP1	11.1516	0.99569	0.392858	2.53448	0.0112615	0.0493544	2.56105	2.75518	4.69561	10.8765	7.87818	11.1792	12.1243	6.11797	20.2041	20.2811	14.7176	20.4286
ENSG00000255372	ENSG00000255372	AC107886.1	7.10958	1.26853	0.50061	2.53397	0.0112779	0.0494029	6.82946	8.95435	7.37881	15.0598	21.8838	21.5599	1.34714	0	0	0	1.22646	1.07519
ENSG00000273230	ENSG00000273230	AC102953.2	28.7026	0.64695	0.255468	2.53241	0.0113282	0.0495759	11.9516	12.3983	12.0744	27.6096	35.0141	25.5525	39.067	30.5899	37.5218	41.7551	34.341	36.5564
ENSG00000005381	ENSG00000005381	MPO	10.557	1.18647	0.468682	2.5315	0.0113575	0.0496806	15.3663	11.7095	10.7328	26.7729	40.2662	20.7614	0	0	0	0	0	1.07519
ENSG00000196358	ENSG00000196358	NTNG2	20.5078	0.895001	0.353593	2.53116	0.0113685	0.0497168	7.68314	8.26555	7.37881	30.9562	33.2634	23.9555	18.8599	29.3663	21.6472	22.6671	18.3969	23.6541
ENSG00000254221	ENSG00000254221	PCDHGB1	30.7356	0.747809	0.295483	2.5308	0.0113801	0.0497325	44.3915	53.7261	32.8692	83.6654	66.5268	64.6798	0	6.11797	1.44315	8.35102	4.90585	2.15037
ENSG00000184156	ENSG00000184156	KCNQ3	369.216	0.599644	0.237002	2.53013	0.0114021	0.0497814	5.12209	6.88796	8.04961	21.753	17.5071	17.5674	498.441	747.616	789.402	737.276	901.45	679.518
ENSG00000176204	ENSG00000176204	LRRTM4	78.5705	0.486532	0.192338	2.52957	0.0114202	0.0498369	11.0979	10.3319	12.7452	21.753	24.5099	23.9555	113.16	124.807	151.53	124.072	149.628	175.256
ENSG00000154479	ENSG00000154479	CCDC173	38.9534	0.81039	0.320394	2.52935	0.0114274	0.049853	11.9516	17.9087	27.5028	38.4861	49.0198	49.508	60.6213	18.3539	40.4081	62.0362	28.2086	63.4361

### Sheet: ELOBKO.DN_GO.pathway
Term	Library	p-value	q-value	z-score	combined score	overlaps
Cholesterol metabolism (includes both Bloch and Kandutsch-Russell pathways) WP4718	WikiPathway_2021_Human	1.463e-09	5.107e-07	11.99	243.8	FDPS;SREBF1;MYLIP;MVK;HMGCS1;HSD17B7;FADS2;EBP;FASN;MVD;FADS1;ABCG1;FDFT1
Mevalonate pathway WP3963	WikiPathway_2021_Human	6.995e-07	0.0001221	75.23	1066	FDPS;MVK;HMGCS1;MVD;ACAT2
Cholesterol Biosynthesis R-HSA-191273	Reactome_2022	1.394e-05	0.01263	11.11	124.2	FDPS;SREBF1;MVK;HMGCS1;MVD;FDFT1;SH3D19
Activation Of Gene Expression By SREBF (SREBP) R-HSA-2426168	Reactome_2022	5.179e-05	0.02346	7.102	70.09	FDPS;SREBF1;MVK;HMGCS1;FASN;MVD;ACACB;FDFT1
Cholesterol Biosynthesis Pathway WP197	WikiPathway_2021_Human	8.057e-05	0.009373	15.04	141.8	FDPS;MVK;HMGCS1;MVD;FDFT1
Extracellular Matrix Organization R-HSA-1474244	Reactome_2022	0.0002189	0.0661	2.493	21.01	COL16A1;ITGB5;ITGB4;COL11A1;COL12A1;LOXL4;LRP4;NID1;NID2;HAPLN1;BCAN;MMP11;SCUBE3;MMP15;COL5A3;ITGA10;MMP17;MFAP2;COL9A1;TIMP2;COL9A3;ITGA9
Mevalonate arm of cholesterol biosynthesis pathway WP4190	WikiPathway_2021_Human	0.0003004	0.02621	17.17	139.2	FDPS;MVK;HMGCS1;MVD
Regulation Of Cholesterol Biosynthesis By SREBP (SREBF) R-HSA-1655829	Reactome_2022	0.0003691	0.0836	5.134	40.58	SREBF1;FDPS;MVK;HMGCS1;FASN;MVD;ACACB;FDFT1
Focal Adhesion-PI3K-Akt-mTOR-signaling pathway WP3932	WikiPathway_2021_Human	0.0003835	0.02677	2.385	18.76	PDGFRB;NGFR;SREBF1;CHRM1;ITGB5;ITGB4;COL11A1;SLC2A4;THBS2;LIPE;TBC1D1;EFNA2;CREB3L4;COL5A3;ITGA10;GNG7;CREB3L2;CHAD;MLST8;FGF12;ITGA9;CREB5
Terpenoid backbone biosynthesis	KEGG_2021_Human	0.0005854	0.05909	8.844	65.83	FDPS;MVK;HMGCS1;MVD;ACAT2
Propanoate metabolism	KEGG_2021_Human	0.0007006	0.05909	6.45	46.85	ALDH6A1;SUCLG2;ABAT;ACSS1;ACACB;ACAT2
Degradation Of Extracellular Matrix R-HSA-1474228	Reactome_2022	0.0008212	0.1488	3.393	24.1	BCAN;SCUBE3;MMP11;COL16A1;MMP15;COL12A1;MMP17;COL9A1;TIMP2;COL9A3;NID1
AMPK signaling pathway	KEGG_2021_Human	0.001806	0.1103	3.049	19.26	LIPE;SREBF1;TBC1D1;CREB3L4;FASN;CREB3L2;PPP2R3B;SLC2A4;ACACB;ADRA1A;CREB5
ECM-receptor interaction	KEGG_2021_Human	0.00218	0.1103	3.436	21.06	ITGB5;ITGB4;ITGA10;CHAD;COL9A1;COL9A3;THBS2;FREM1;ITGA9

### Sheet: ELOBKO.DN_GSEA_GO
NAME	GS<br> follow link to MSigDB	GS DETAILS	SIZE	ES	NES	NOM p-val	FDR q-val	FWER p-val	RANK AT MAX	LEADING EDGE
GOCC_RIBOSOMAL_SUBUNIT	GOCC_RIBOSOMAL_SUBUNIT	Details ...	186	-0.71903	-2.78364	0	0	0	6115	tags=75%, list=21%, signal=95%
GOMF_STRUCTURAL_CONSTITUENT_OF_RIBOSOME	GOMF_STRUCTURAL_CONSTITUENT_OF_RIBOSOME	Details ...	164	-0.723398	-2.75162	0	0	0	6115	tags=77%, list=21%, signal=97%
GOCC_LARGE_RIBOSOMAL_SUBUNIT	GOCC_LARGE_RIBOSOMAL_SUBUNIT	Details ...	114	-0.720032	-2.60745	0	0	0	6115	tags=78%, list=21%, signal=98%
GOCC_RIBOSOME	GOCC_RIBOSOME	Details ...	233	-0.648462	-2.58026	0	0	0	6148	tags=68%, list=21%, signal=86%
GOCC_ORGANELLAR_RIBOSOME	GOCC_ORGANELLAR_RIBOSOME	Details ...	87	-0.72765	-2.52884	0	0	0	6115	tags=75%, list=21%, signal=94%
GOBP_MITOCHONDRIAL_GENE_EXPRESSION	GOBP_MITOCHONDRIAL_GENE_EXPRESSION	Details ...	169	-0.659012	-2.51462	0	0	0	5484	tags=60%, list=19%, signal=73%
GOBP_MITOCHONDRIAL_TRANSLATION	GOBP_MITOCHONDRIAL_TRANSLATION	Details ...	131	-0.677916	-2.50604	0	0	0	5484	tags=65%, list=19%, signal=80%
GOCC_MITOCHONDRIAL_PROTEIN_CONTAINING_COMPLEX	GOCC_MITOCHONDRIAL_PROTEIN_CONTAINING_COMPLEX	Details ...	176	-0.646626	-2.47224	0	0	0	5484	tags=60%, list=19%, signal=74%
GOCC_SMALL_RIBOSOMAL_SUBUNIT	GOCC_SMALL_RIBOSOMAL_SUBUNIT	Details ...	75	-0.718097	-2.43991	0	0	0	5986	tags=71%, list=20%, signal=89%
GOBP_RIBOSOME_BIOGENESIS	GOBP_RIBOSOME_BIOGENESIS	Details ...	317	-0.590178	-2.40928	0	0	0	6134	tags=60%, list=21%, signal=75%
GOBP_NEGATIVE_REGULATION_OF_CHROMOSOME_ORGANIZATION	GOBP_NEGATIVE_REGULATION_OF_CHROMOSOME_ORGANIZATION	Details ...	97	-0.68161	-2.40886	0	0	0	4154	tags=54%, list=14%, signal=62%
GOBP_CHROMOSOME_SEGREGATION	GOBP_CHROMOSOME_SEGREGATION	Details ...	432	-0.572028	-2.40305	0	0	0	4829	tags=50%, list=17%, signal=59%
GOCC_RESPIRATORY_CHAIN_COMPLEX	GOCC_RESPIRATORY_CHAIN_COMPLEX	Details ...	114	-0.663645	-2.40054	0	0	0	6292	tags=71%, list=22%, signal=90%
GOBP_MITOTIC_SISTER_CHROMATID_SEPARATION	GOBP_MITOTIC_SISTER_CHROMATID_SEPARATION	Details ...	64	-0.71884	-2.39278	0	0	0	4602	tags=64%, list=16%, signal=76%
GOBP_RIBONUCLEOPROTEIN_COMPLEX_BIOGENESIS	GOBP_RIBONUCLEOPROTEIN_COMPLEX_BIOGENESIS	Details ...	481	-0.564964	-2.38181	0	0	0	6541	tags=57%, list=22%, signal=72%
GOBP_AEROBIC_RESPIRATION	GOBP_AEROBIC_RESPIRATION	Details ...	196	-0.612955	-2.37487	0	0	0	6296	tags=62%, list=22%, signal=79%
GOBP_CHROMOSOME_SEPARATION	GOBP_CHROMOSOME_SEPARATION	Details ...	83	-0.687044	-2.36637	0	0	0	4602	tags=59%, list=16%, signal=70%
GOCC_CHROMOSOMAL_REGION	GOCC_CHROMOSOMAL_REGION	Details ...	402	-0.56677	-2.36414	0	0	0	5792	tags=55%, list=20%, signal=68%
GOBP_REGULATION_OF_CHROMOSOME_ORGANIZATION	GOBP_REGULATION_OF_CHROMOSOME_ORGANIZATION	Details ...	244	-0.591036	-2.35809	0	0	0	4634	tags=52%, list=16%, signal=61%
GOBP_MITOTIC_SISTER_CHROMATID_SEGREGATION	GOBP_MITOTIC_SISTER_CHROMATID_SEGREGATION	Details ...	197	-0.604961	-2.35566	0	0	0	4602	tags=52%, list=16%, signal=62%
GOCC_CYTOSOLIC_LARGE_RIBOSOMAL_SUBUNIT	GOCC_CYTOSOLIC_LARGE_RIBOSOMAL_SUBUNIT	Details ...	57	-0.728272	-2.35191	0	0	0	6037	tags=82%, list=21%, signal=104%
GOCC_CYTOSOLIC_RIBOSOME	GOCC_CYTOSOLIC_RIBOSOME	Details ...	118	-0.644239	-2.34633	0	0	0	6385	tags=71%, list=22%, signal=91%
GOBP_RRNA_PROCESSING	GOBP_RRNA_PROCESSING	Details ...	221	-0.595145	-2.34188	0	0	0	6258	tags=62%, list=21%, signal=78%
GOBP_MITOTIC_METAPHASE_CHROMOSOME_ALIGNMENT	GOBP_MITOTIC_METAPHASE_CHROMOSOME_ALIGNMENT	Details ...	66	-0.699257	-2.33038	0	0	0	4495	tags=55%, list=15%, signal=64%
GOBP_REGULATION_OF_CHROMOSOME_SEGREGATION	GOBP_REGULATION_OF_CHROMOSOME_SEGREGATION	Details ...	131	-0.623179	-2.29525	0	0	0	4423	tags=57%, list=15%, signal=67%
GOBP_METAPHASE_CHROMOSOME_ALIGNMENT	GOBP_METAPHASE_CHROMOSOME_ALIGNMENT	Details ...	106	-0.637247	-2.29427	0	0	0	6976	tags=69%, list=24%, signal=90%
GOBP_SISTER_CHROMATID_SEGREGATION	GOBP_SISTER_CHROMATID_SEGREGATION	Details ...	238	-0.573858	-2.29085	0	0	0	4602	tags=52%, list=16%, signal=61%
GOBP_ATP_SYNTHESIS_COUPLED_ELECTRON_TRANSPORT	GOBP_ATP_SYNTHESIS_COUPLED_ELECTRON_TRANSPORT	Details ...	100	-0.643888	-2.28972	0	0	0	6292	tags=66%, list=22%, signal=84%
GOBP_ATTACHMENT_OF_SPINDLE_MICROTUBULES_TO_KINETOCHORE	GOBP_ATTACHMENT_OF_SPINDLE_MICROTUBULES_TO_KINETOCHORE	Details ...	55	-0.715097	-2.28962	0	0	0	6643	tags=82%, list=23%, signal=106%
GOBP_REGULATION_OF_MITOTIC_SISTER_CHROMATID_SEGREGATION	GOBP_REGULATION_OF_MITOTIC_SISTER_CHROMATID_SEGREGATION	Details ...	57	-0.709994	-2.28541	0	0	0	4602	tags=65%, list=16%, signal=77%
GOBP_OXIDATIVE_PHOSPHORYLATION	GOBP_OXIDATIVE_PHOSPHORYLATION	Details ...	149	-0.606379	-2.28225	0	0	0	6292	tags=64%, list=22%, signal=81%
GOMF_OXIDOREDUCTION_DRIVEN_ACTIVE_TRANSMEMBRANE_TRANSPORTER_ACTIVITY	GOMF_OXIDOREDUCTION_DRIVEN_ACTIVE_TRANSMEMBRANE_TRANSPORTER_ACTIVITY	Details ...	66	-0.68955	-2.28196	0	0	0	5120	tags=65%, list=18%, signal=79%
GOBP_NEGATIVE_REGULATION_OF_CHROMOSOME_SEGREGATION	GOBP_NEGATIVE_REGULATION_OF_CHROMOSOME_SEGREGATION		53	-0.715358	-2.28084	0	0	0	4134	tags=62%, list=14%, signal=72%
GOCC_MITOCHONDRIAL_LARGE_RIBOSOMAL_SUBUNIT	GOCC_MITOCHONDRIAL_LARGE_RIBOSOMAL_SUBUNIT	Details ...	55	-0.7056	-2.27616	0	0	0	6115	tags=73%, list=21%, signal=92%
GOCC_CHROMOSOME_CENTROMERIC_REGION	GOCC_CHROMOSOME_CENTROMERIC_REGION	Details ...	264	-0.566158	-2.2732	0	0	0	6561	tags=63%, list=22%, signal=80%
GOBP_RRNA_METABOLIC_PROCESS	GOBP_RRNA_METABOLIC_PROCESS		265	-0.56945	-2.27179	0	0	0	6258	tags=60%, list=21%, signal=76%
GOBP_CELLULAR_RESPIRATION	GOBP_CELLULAR_RESPIRATION		235	-0.569157	-2.26981	0	0	0	6296	tags=56%, list=22%, signal=70%
GOBP_CHROMOSOME_LOCALIZATION	GOBP_CHROMOSOME_LOCALIZATION		124	-0.620645	-2.26649	0	0	0	4801	tags=52%, list=16%, signal=62%
GOBP_PROTON_MOTIVE_FORCE_DRIVEN_ATP_SYNTHESIS	GOBP_PROTON_MOTIVE_FORCE_DRIVEN_ATP_SYNTHESIS		76	-0.666702	-2.25724	0	0	0	6292	tags=72%, list=22%, signal=92%
GOBP_RIBOSOMAL_SMALL_SUBUNIT_BIOGENESIS	GOBP_RIBOSOMAL_SMALL_SUBUNIT_BIOGENESIS		108	-0.626669	-2.25629	0	0	0	6134	tags=59%, list=21%, signal=75%
GOMF_NUCLEOSOMAL_DNA_BINDING	GOMF_NUCLEOSOMAL_DNA_BINDING	Details ...	41	-0.739824	-2.25085	0	0	0	4175	tags=66%, list=14%, signal=77%
GOBP_CYTOPLASMIC_TRANSLATION	GOBP_CYTOPLASMIC_TRANSLATION		169	-0.588434	-2.25051	0	0	0	4835	tags=57%, list=17%, signal=68%
GOBP_NEGATIVE_REGULATION_OF_NUCLEAR_DIVISION	GOBP_NEGATIVE_REGULATION_OF_NUCLEAR_DIVISION		65	-0.677601	-2.2496	0	0	0	6527	tags=69%, list=22%, signal=89%
GOBP_PROTEIN_DNA_COMPLEX_ORGANIZATION	GOBP_PROTEIN_DNA_COMPLEX_ORGANIZATION		235	-0.564058	-2.23312	0	0	0	5658	tags=49%, list=19%, signal=61%
GOBP_MITOCHONDRIAL_RESPIRATORY_CHAIN_COMPLEX_ASSEMBLY	GOBP_MITOCHONDRIAL_RESPIRATORY_CHAIN_COMPLEX_ASSEMBLY		102	-0.625887	-2.23124	0	0	0	5796	tags=54%, list=20%, signal=67%
GOBP_NUCLEAR_CHROMOSOME_SEGREGATION	GOBP_NUCLEAR_CHROMOSOME_SEGREGATION		324	-0.547227	-2.23063	0	0	0	4801	tags=47%, list=16%, signal=56%
GOBP_ELECTRON_TRANSPORT_CHAIN	GOBP_ELECTRON_TRANSPORT_CHAIN		126	-0.60513	-2.22817	0	0	0	6292	tags=57%, list=22%, signal=72%
GOBP_NADH_DEHYDROGENASE_COMPLEX_ASSEMBLY	GOBP_NADH_DEHYDROGENASE_COMPLEX_ASSEMBLY		42	-0.723411	-2.22045	0	0	0	5715	tags=67%, list=20%, signal=83%
GOBP_MITOTIC_CELL_CYCLE_CHECKPOINT_SIGNALING	GOBP_MITOTIC_CELL_CYCLE_CHECKPOINT_SIGNALING		135	-0.594881	-2.20439	0	1.21651e-05	0.0004	5875	tags=53%, list=20%, signal=66%
GOCC_MITOCHONDRIAL_SMALL_RIBOSOMAL_SUBUNIT	GOCC_MITOCHONDRIAL_SMALL_RIBOSOMAL_SUBUNIT	Details ...	32	-0.760735	-2.19535	0	0	0	5436	tags=72%, list=19%, signal=88%
GOBP_REGULATION_OF_SISTER_CHROMATID_SEGREGATION	GOBP_REGULATION_OF_SISTER_CHROMATID_SEGREGATION		107	-0.609825	-2.17536	0	2.97861e-05	0.001	4415	tags=58%, list=15%, signal=68%
GOBP_REGULATION_OF_TELOMERE_MAINTENANCE	GOBP_REGULATION_OF_TELOMERE_MAINTENANCE		111	-0.600833	-2.17464	0	2.89588e-05	0.001	4727	tags=50%, list=16%, signal=59%
GOBP_TELOMERE_ORGANIZATION	GOBP_TELOMERE_ORGANIZATION		190	-0.560537	-2.17358	0	2.81761e-05	0.001	6442	tags=55%, list=22%, signal=70%
GOBP_MITOTIC_NUCLEAR_DIVISION	GOBP_MITOTIC_NUCLEAR_DIVISION		285	-0.536348	-2.17233	0	2.74346e-05	0.001	4134	tags=46%, list=14%, signal=53%
GOBP_ATTACHMENT_OF_MITOTIC_SPINDLE_MICROTUBULES_TO_KINETOCHORE	GOBP_ATTACHMENT_OF_MITOTIC_SPINDLE_MICROTUBULES_TO_KINETOCHORE		26	-0.787647	-2.16434	0	3.21261e-05	0.0012	4415	tags=73%, list=15%, signal=86%
GOMF_4_IRON_4_SULFUR_CLUSTER_BINDING	GOMF_4_IRON_4_SULFUR_CLUSTER_BINDING	Details ...	45	-0.70047	-2.16336	0	0	0	4579	tags=58%, list=16%, signal=68%
GOCC_PRERIBOSOME	GOCC_PRERIBOSOME	Details ...	104	-0.606874	-2.16289	0	0	0	6134	tags=62%, list=21%, signal=78%
GOCC_OXIDOREDUCTASE_COMPLEX	GOCC_OXIDOREDUCTASE_COMPLEX	Details ...	152	-0.572002	-2.15881	0	0	0	4742	tags=48%, list=16%, signal=57%
GOMF_NUCLEOSOME_BINDING	GOMF_NUCLEOSOME_BINDING	Details ...	73	-0.636737	-2.15756	0	0	0	6089	tags=64%, list=21%, signal=81%
GOCC_CHROMOSOME_TELOMERIC_REGION	GOCC_CHROMOSOME_TELOMERIC_REGION	Details ...	169	-0.563871	-2.15233	0	0	0	5792	tags=51%, list=20%, signal=63%
GOCC_CONDENSED_CHROMOSOME_CENTROMERIC_REGION	GOCC_CONDENSED_CHROMOSOME_CENTROMERIC_REGION	Details ...	184	-0.557557	-2.14635	0	1.33104e-05	0.0002	4340	tags=50%, list=15%, signal=58%
GOBP_POSITIVE_REGULATION_OF_CHROMOSOME_ORGANIZATION	GOBP_POSITIVE_REGULATION_OF_CHROMOSOME_ORGANIZATION		105	-0.596635	-2.14403	0	4.71681e-05	0.0018	6258	tags=60%, list=21%, signal=76%
GOBP_CELL_CYCLE_CHECKPOINT_SIGNALING	GOBP_CELL_CYCLE_CHECKPOINT_SIGNALING		184	-0.555869	-2.1385	0	5.11099e-05	0.002	5492	tags=49%, list=19%, signal=60%
GOBP_NEGATIVE_REGULATION_OF_DNA_METABOLIC_PROCESS	GOBP_NEGATIVE_REGULATION_OF_DNA_METABOLIC_PROCESS		134	-0.582188	-2.13699	0	4.9893e-05	0.002	4154	tags=43%, list=14%, signal=49%
GOBP_NEGATIVE_REGULATION_OF_MITOTIC_CELL_CYCLE_PHASE_TRANSITION	GOBP_NEGATIVE_REGULATION_OF_MITOTIC_CELL_CYCLE_PHASE_TRANSITION		178	-0.5586	-2.13594	0	4.87327e-05	0.002	5875	tags=50%, list=20%, signal=62%
GOCC_SMALL_SUBUNIT_PROCESSOME	GOCC_SMALL_SUBUNIT_PROCESSOME	Details ...	72	-0.631938	-2.13419	0	1.2571e-05	0.0002	5856	tags=60%, list=20%, signal=74%
GOBP_SISTER_CHROMATID_COHESION	GOBP_SISTER_CHROMATID_COHESION		62	-0.648142	-2.13189	0	5.22837e-05	0.0022	4548	tags=52%, list=16%, signal=61%
GOBP_TELOMERE_MAINTENANCE_VIA_TELOMERE_LENGTHENING	GOBP_TELOMERE_MAINTENANCE_VIA_TELOMERE_LENGTHENING		71	-0.629269	-2.13043	0	5.11218e-05	0.0022	5733	tags=56%, list=20%, signal=70%
GOMF_METAL_CLUSTER_BINDING	GOMF_METAL_CLUSTER_BINDING	Details ...	76	-0.62149	-2.11804	0	7.17019e-05	0.0004	4579	tags=49%, list=16%, signal=58%
GOCC_SPINDLE_POLE	GOCC_SPINDLE_POLE	Details ...	179	-0.547875	-2.1141	0	1.19093e-05	0.0002	4196	tags=47%, list=14%, signal=54%
GOBP_PROTEIN_LOCALIZATION_TO_CHROMOSOME	GOBP_PROTEIN_LOCALIZATION_TO_CHROMOSOME		128	-0.571786	-2.10912	0	0.000127441	0.0056	4602	tags=45%, list=16%, signal=53%
GOBP_RECOMBINATIONAL_REPAIR	GOBP_RECOMBINATIONAL_REPAIR		192	-0.542957	-2.10345	0	0.000151442	0.0068	4506	tags=41%, list=15%, signal=48%
GOCC_MITOTIC_SPINDLE_POLE	GOCC_MITOTIC_SPINDLE_POLE	Details ...	38	-0.700777	-2.09553	0	2.20778e-05	0.0004	4196	tags=58%, list=14%, signal=68%
GOCC_CONDENSED_CHROMOSOME	GOCC_CONDENSED_CHROMOSOME		285	-0.517397	-2.09355	0	2.10264e-05	0.0004	4423	tags=44%, list=15%, signal=51%
GOBP_RIBOSOMAL_LARGE_SUBUNIT_BIOGENESIS	GOBP_RIBOSOMAL_LARGE_SUBUNIT_BIOGENESIS		67	-0.629054	-2.09224	0	0.00018313	0.0084	6520	tags=67%, list=22%, signal=86%
GOBP_REGULATION_OF_ATTACHMENT_OF_SPINDLE_MICROTUBULES_TO_KINETOCHORE	GOBP_REGULATION_OF_ATTACHMENT_OF_SPINDLE_MICROTUBULES_TO_KINETOCHORE		23	-0.77513	-2.0907	0	0.0001836	0.0086	4741	tags=83%, list=16%, signal=99%
GOCC_CYTOSOLIC_SMALL_RIBOSOMAL_SUBUNIT	GOCC_CYTOSOLIC_SMALL_RIBOSOMAL_SUBUNIT		42	-0.682178	-2.07225	0	6.00754e-05	0.0012	4835	tags=62%, list=17%, signal=74%
GOCC_SPLICEOSOMAL_COMPLEX	GOCC_SPLICEOSOMAL_COMPLEX		199	-0.532195	-2.07034	0	5.74634e-05	0.0012	7083	tags=59%, list=24%, signal=77%
GOCC_HETEROCHROMATIN	GOCC_HETEROCHROMATIN		85	-0.600186	-2.06466	0	5.50691e-05	0.0012	4729	tags=52%, list=16%, signal=62%
GOCC_SM_LIKE_PROTEIN_FAMILY_COMPLEX	GOCC_SM_LIKE_PROTEIN_FAMILY_COMPLEX		108	-0.569614	-2.05017	0	9.71511e-05	0.0022	7894	tags=57%, list=27%, signal=78%
GOCC_NUCLEOSOME	GOCC_NUCLEOSOME		115	-0.568022	-2.04707	0	0.000110091	0.0026	6450	tags=55%, list=22%, signal=70%
GOCC_CYTOCHROME_COMPLEX	GOCC_CYTOCHROME_COMPLEX		40	-0.674401	-2.04631	0	0.000106014	0.0026	3136	tags=52%, list=11%, signal=59%
GOCC_SMALL_NUCLEAR_RIBONUCLEOPROTEIN_COMPLEX	GOCC_SMALL_NUCLEAR_RIBONUCLEOPROTEIN_COMPLEX		96	-0.573088	-2.04382	0	0.000102227	0.0026	7843	tags=57%, list=27%, signal=78%
GOCC_PROTEIN_DNA_COMPLEX	GOCC_PROTEIN_DNA_COMPLEX		220	-0.516881	-2.03005	0	0.000180549	0.0048	6521	tags=54%, list=22%, signal=69%
GOCC_NADH_DEHYDROGENASE_COMPLEX	GOCC_NADH_DEHYDROGENASE_COMPLEX		47	-0.649481	-2.02924	0	0.00017453	0.0048	6292	tags=70%, list=22%, signal=89%
GOCC_TRANSCRIPTION_REPRESSOR_COMPLEX	GOCC_TRANSCRIPTION_REPRESSOR_COMPLEX		81	-0.58538	-2.02053	0	0.000197401	0.0056	2620	tags=35%, list=9%, signal=38%

### Sheet: ELOBKO.UP_ GSEA_GO
NAME	GS<br> follow link to MSigDB	GS DETAILS	SIZE	ES	NES	NOM p-val	FDR q-val	FWER p-val	RANK AT MAX	LEADING EDGE
GOBP_HOMOPHILIC_CELL_ADHESION_VIA_PLASMA_MEMBRANE_ADHESION_MOLECULES	GOBP_HOMOPHILIC_CELL_ADHESION_VIA_PLASMA_MEMBRANE_ADHESION_MOLECULES	Details ...	170	0.60876	2.16971	0	0	0	5015	tags=51%, list=17%, signal=61%
GOBP_STRIATED_MUSCLE_CONTRACTION	GOBP_STRIATED_MUSCLE_CONTRACTION	Details ...	195	0.57995	2.10482	0	0.000484206	0.001	2728	tags=32%, list=9%, signal=35%
GOBP_NEUROTRANSMITTER_SECRETION	GOBP_NEUROTRANSMITTER_SECRETION	Details ...	153	0.594884	2.09488	0	0.000388154	0.0012	2816	tags=38%, list=10%, signal=42%
GOCC_DENSE_CORE_GRANULE	GOCC_DENSE_CORE_GRANULE	Details ...	46	0.709215	2.09483	0	0.000362168	0.0004	866	tags=24%, list=3%, signal=25%
GOCC_NEURONAL_DENSE_CORE_VESICLE	GOCC_NEURONAL_DENSE_CORE_VESICLE	Details ...	30	0.771303	2.09445	0	0.000181084	0.0004	866	tags=30%, list=3%, signal=31%
GOBP_CALCIUM_DEPENDENT_CELL_CELL_ADHESION_VIA_PLASMA_MEMBRANE_CELL_ADHESION_MOLECULES	GOBP_CALCIUM_DEPENDENT_CELL_CELL_ADHESION_VIA_PLASMA_MEMBRANE_CELL_ADHESION_MOLECULES	Details ...	48	0.707342	2.08657	0	0.00043702	0.0018	4918	tags=58%, list=17%, signal=70%
GOBP_SYNAPTIC_TRANSMISSION_CHOLINERGIC	GOBP_SYNAPTIC_TRANSMISSION_CHOLINERGIC	Details ...	32	0.759516	2.08313	0	0.000504349	0.0026	2751	tags=50%, list=9%, signal=55%
GOBP_MYOFIBRIL_ASSEMBLY	GOBP_MYOFIBRIL_ASSEMBLY	Details ...	74	0.642767	2.05663	0	0.00106402	0.0064	5229	tags=49%, list=18%, signal=59%
GOCC_SARCOPLASMIC_RETICULUM_MEMBRANE	GOCC_SARCOPLASMIC_RETICULUM_MEMBRANE	Details ...	44	0.709598	2.05641	0	0.000180301	0.0006	3398	tags=48%, list=12%, signal=54%
GOCC_PRESYNAPTIC_MEMBRANE	GOCC_PRESYNAPTIC_MEMBRANE	Details ...	170	0.577436	2.05626	0	0.000135226	0.0006	3018	tags=39%, list=10%, signal=43%
GOCC_SYNAPTIC_MEMBRANE	GOCC_SYNAPTIC_MEMBRANE	Details ...	437	0.526802	2.05589	0	0.00010818	0.0006	3329	tags=36%, list=11%, signal=40%
GOCC_CONTRACTILE_MUSCLE_FIBER	GOCC_CONTRACTILE_MUSCLE_FIBER	Details ...	248	0.551939	2.0557	0	9.01504e-05	0.0006	4936	tags=41%, list=17%, signal=49%
GOCC_DISTAL_AXON	GOCC_DISTAL_AXON	Details ...	276	0.546245	2.05302	0	7.72717e-05	0.0006	3631	tags=37%, list=12%, signal=42%
GOBP_CARDIAC_MUSCLE_CONTRACTION	GOBP_CARDIAC_MUSCLE_CONTRACTION	Details ...	148	0.581949	2.04805	0	0.00110505	0.0078	2653	tags=32%, list=9%, signal=35%
GOCC_SARCOPLASM	GOCC_SARCOPLASM	Details ...	99	0.611296	2.03664	0	9.06546e-05	0.0008	3398	tags=41%, list=12%, signal=47%
GOMF_STRUCTURAL_CONSTITUENT_OF_SYNAPSE	GOMF_STRUCTURAL_CONSTITUENT_OF_SYNAPSE	Details ...	26	0.768225	2.02701	0	0.00475481	0.005	2444	tags=46%, list=8%, signal=50%
GOMF_NEUROTRANSMITTER_RECEPTOR_ACTIVITY_INVOLVED_IN_REGULATION_OF_POSTSYNAPTIC_MEMBRANE_POTENTIAL	GOMF_NEUROTRANSMITTER_RECEPTOR_ACTIVITY_INVOLVED_IN_REGULATION_OF_POSTSYNAPTIC_MEMBRANE_POTENTIAL	Details ...	55	0.662125	2.01749	0	0.0031329	0.0066	3952	tags=47%, list=14%, signal=55%
GOCC_NEURON_PROJECTION_TERMINUS	GOCC_NEURON_PROJECTION_TERMINUS	Details ...	127	0.58521	2.01667	0	0.000285942	0.0028	3595	tags=39%, list=12%, signal=44%
GOMF_NEUROTRANSMITTER_RECEPTOR_ACTIVITY	GOMF_NEUROTRANSMITTER_RECEPTOR_ACTIVITY	Details ...	106	0.599311	2.01534	0	0.00227688	0.0072	4594	tags=43%, list=16%, signal=51%
GOMF_NEUROPEPTIDE_RECEPTOR_BINDING	GOMF_NEUROPEPTIDE_RECEPTOR_BINDING	Details ...	34	0.723047	2.00657	0	0.0021361	0.009	2912	tags=32%, list=10%, signal=36%
GOCC_POSTSYNAPTIC_MEMBRANE	GOCC_POSTSYNAPTIC_MEMBRANE	Details ...	312	0.528248	2.00468	0	0.000401862	0.0044	3501	tags=36%, list=12%, signal=40%
GOCC_SARCOPLASMIC_RETICULUM	GOCC_SARCOPLASMIC_RETICULUM	Details ...	78	0.62177	1.9982	0	0.000451286	0.0054	3398	tags=42%, list=12%, signal=48%
GOCC_EXOCYTIC_VESICLE	GOCC_EXOCYTIC_VESICLE	Details ...	247	0.531709	1.97639	0	0.000613356	0.008	4502	tags=37%, list=15%, signal=43%

### Sheet: ELOBKO.UP_GOpathway
Term	Library	p-value	q-value	z-score	combined score	overlaps
Synaptic Vesicle Pathway WP2267	WikiPathway_2021_Human	1.553e-06	0.0002428	5.211	69.69	SNAP25;SLC22A3;RAB3A;UNC13A;CACNA1A;SYP;SYN3;CPLX2;SYN1;RIMS1;CLTCL1;SLC17A6;STX3;SLC18A1;SLC25A4;SLC18A3
HIF-1 signaling pathway	KEGG_2021_Human	1.186e-07	3.368e-05	3.769	60.11	CAMK2B;CDKN1A;PFKFB3;TFRC;SLC2A1;ENO1;ENO2;HK2;HK1;LDHA;PGK1;PDK1;EGLN1;MAP2K1;EDN1;ANGPT2;ANGPT1;PRKCB;NOS3;VEGFA;IL6;PFKL;EIF4E1B;HKDC1;GAPDH;TLR4;PFKP
Pathways in clear cell renal cell carcinoma WP4018	WikiPathway_2021_Human	3.072e-06	0.0003602	3.746	47.55	TPI1;BHLHE41;SLC2A1;PLOD2;ENO1;ENO2;SDSL;HK2;HK1;VEGFA;LDHA;PFKL;PKM;PGBD5;GRB10;PGK1;CDH13;GAPDH;PGM1;KCNJ2;PFKP
Glycolysis and Gluconeogenesis WP534	WikiPathway_2021_Human	3.955e-05	0.00371	4.623	46.86	TPI1;SLC2A1;ENO1;ENO2;SLC2A5;HK2;HK1;LDHA;PFKL;PKM;PGK1;GAPDH;PFKP
Computational Model of Aerobic Glycolysis WP4629	WikiPathway_2021_Human	6.868e-07	0.0001611	22.72	322.5	LDHA;TPI1;PKM;PGK1;SLC2A1;ENO1;GAPDH;HK1
Cardiac Conduction R-HSA-5576891	Reactome_2022	2.429e-05	0.005655	2.827	30.04	RYR1;CAMK2B;RYR2;KCNE4;ITPR1;ATP2A1;CACNA1C;SLC8A1;SLC8A2;SLN;SCN9A;SCN3B;CLIC2;SCN3A;KCNJ2;KCNK12;CACNA2D2;SLC8A3;FGF14;ASPH;FKBP1B;SCN2A;SCN4B;FGF11;KCNK3
Neuronal System R-HSA-112316	Reactome_2022	8.208e-07	0.0006491	2.123	29.74	GABRB3;GABRB2;SNAP25;RAB3A;KCNC1;KCNC3;RASGRF1;GRIK1;PANX2;RIMS1;RPS6KA6;LRRTM3;LRRTM4;LRRTM1;NEFL;PPFIA4;PPFIA3;SLC18A3;KCNH1;CHRNB2;KCNH4;PRKCB;ABCC8;CACNA2D1;KCNH8;CACNA2D2;SYN3;SYN1;KCNQ3;SHANK2;SHANK1;CHRNA1;CAMK2B;PRKAA2;NRXN1;CHRNA9;NRXN3;KCNA4;CACNA1A;ADCY8;SLC1A6;LIN7B;CHRND;GRIN2A;GLRA3;CHRNG;ERBB4;SLITRK3;KCNN1;GRIA3;KCNJ2;KCNJ5;GABBR2;MPP2;GAD1;KCNJ16;GNG11;NBEA;GNB5;KCNK3
Muscle Contraction R-HSA-397014	Reactome_2022	7.767e-06	0.002324	2.49	29.3	RYR1;CAMK2B;RYR2;TRIM72;KCNE4;ITPR1;ATP2A1;CACNA1C;SLC8A1;MYLK;SLC8A2;SLN;SCN9A;TNNI1;SCN3B;CLIC2;SCN3A;KCNJ2;GUCY1A1;KCNK12;TNNC2;CACNA2D2;NEB;SORBS1;SLC8A3;ACTA2;FGF14;ASPH;MYL1;TNNT3;FKBP1B;SCN2A;SCN4B;FGF11;KCNK3
Transmission Across Chemical Synapses R-HSA-112315	Reactome_2022	7.985e-06	0.002324	2.294	26.93	GABRB3;CHRNA1;CAMK2B;GABRB2;SNAP25;RAB3A;PRKAA2;RASGRF1;CHRNA9;CACNA1A;GRIK1;ADCY8;SLC1A6;LIN7B;CHRND;RIMS1;RPS6KA6;GRIN2A;GLRA3;CHRNG;ERBB4;NEFL;PPFIA4;PPFIA3;GRIA3;KCNJ2;SLC18A3;CHRNB2;GABBR2;MPP2;KCNJ5;PRKCB;CACNA2D1;GAD1;CACNA2D2;KCNJ16;SYN3;GNG11;SYN1;NBEA;GNB5
Circadian entrainment	KEGG_2021_Human	0.0007438	0.05281	2.594	18.69	RYR1;CAMK2B;RYR2;KCNJ5;GUCY1A1;PRKCB;ITPR1;CACNA1C;ADCY8;GNG11;GRIN1;GNAO1;CACNA1I;GRIN2A;PRKG2;GNB5;GRIA3;PRKG1
Calcium signaling pathway	KEGG_2021_Human	0.000521	0.04932	1.951	14.75	RYR1;CHRM2;CAMK2B;RYR2;PDE1A;ITPR1;CXCR4;CACNA1A;ADRB1;ATP2A1;CACNA1C;ADCY8;FGF1;SLC8A1;MYLK;SLC8A2;CACNA1I;GRIN2A;ERBB4;PTK2B;PRKCB;NOS3;HGF;TNNC2;TACR2;HTR5A;GRIN1;VEGFA;SLC8A3;ASPH;P2RX3;ADORA2B;HRC;PLCD4;SLC25A4
Neuroactive ligand-receptor interaction	KEGG_2021_Human	0.0004656	0.04932	1.785	13.7	GABRB3;CHRM2;CHRNA1;GABRB2;CALCRL;CHRM4;CHRNA9;ADM;GRIK1;ADRB1;GPR83;PTH1R;NTS;MCHR1;CHRND;GRM2;GRIN2A;GLRA3;GRM4;CHRNG;NPW;HRH3;UCN2;CNR1;GALR1;P2RY1;C3AR1;KISS1R;S1PR1;GPR156;GABRD;GRIA3;CHRNB2;GABBR2;CHRNB1;EDN1;TACR2;NPY1R;OPRK1;PDYN;SSTR2;HTR5A;GRIN1;APLN;P2RX3;ADORA2B
Interaction Between L1 And Ankyrins R-HSA-445095	Reactome_2022	1.115e-06	0.0006491	8.034	110.1	SPTBN4;SPTBN5;SCN9A;KCNQ3;NRCAM;ANK2;SCN3B;SCN2A;SCN3A;ANK1;SPTB;SCN4B
Photodynamic therapy-induced HIF-1 survival signaling WP3614	WikiPathway_2021_Human	5.281e-07	0.0001611	6.934	100.2	EGLN1;EDN1;ANGPT2;ANGPT1;BNIP3;IGFBP2;SLC2A1;PTGS2;HK1;VEGFA;LDHA;PFKL;PKM;PGK1
