## Supplementary material for "Elongin B orchestrates chromatin and transcriptional programs in H3K27M-mutant diffuse midline glioma": table s3: PRO-seq analysis ELOBKO versus control DIPGXIII cells (part 4 of 4)

### Sheet: padj0.01  (continued)
tx_id	GeneName	mean_WT	mean_KO	length	mean_WT_PerKb	mean_KO_PerKb	log2FC.KO.vs.WT	log2FC_SE.KO.vs.WT	pval.KO.vs.WT	padj.KO.vs.WT
ENST00000426572	ZKSCAN1	7185.07	4887.73	18673	384.784	261.754	-0.555833	0.0856615	8.65749e-11	1.55104e-09
ENST00000464646	RPP40	973.772	662.108	8581	113.48	77.1598	-0.556035	0.110324	4.65508e-07	4.53741e-06
ENST00000464243	CLHC1	722.201	490.566	14144	51.0606	34.6837	-0.556178	0.114214	1.11827e-06	1.00301e-05
ENST00000556399	ARHGEF40	8284.33	5630.22	19265	430.02	292.251	-0.557041	0.0859863	9.2789e-11	1.65532e-09
ENST00000469858	SMC4	3438.72	2337.4	25297	135.934	92.3984	-0.557089	0.0736052	3.7724e-14	1.05562e-12
ENST00000377401	H2BC13	4356.57	2961.27	488	8927.4	6068.18	-0.557266	0.107325	2.07679e-07	2.1415e-06
ENST00000609423	AL512343.2	356.44	242.315	1165	305.957	207.996	-0.557597	0.166426	0.00080689	0.0035857
ENST00000480503	MYO1G	430.235	292.083	10478	41.0608	27.8758	-0.558137	0.168974	0.000956247	0.00414768
ENST00000413221	EPB41L4A-AS1	2459.27	1669.97	3386	726.305	493.198	-0.558148	0.0881548	2.42868e-10	4.09621e-09
ENST00000265056	MCM2	1685.11	1143.98	24026	70.1371	47.6145	-0.558192	0.0862828	9.8435e-11	1.74861e-09
ENST00000484500	FAM86JP	1436.8	975.629	11972	120.014	81.4926	-0.558378	0.11416	1.00226e-06	9.09042e-06
ENST00000316292	EEF1A1	18013.9	12229.3	5269	3418.84	2320.98	-0.558734	0.0687503	4.40029e-16	1.56467e-14
ENST00000314088	H2AC6	11502.1	7809.09	14972	768.244	521.579	-0.558818	0.084937	4.72976e-11	8.86671e-10
ENST00000475653	EIF4A2	7474.52	5073.69	3794	1970.09	1337.29	-0.558892	0.082574	1.30234e-11	2.69755e-10
ENST00000356454	SOWAHC	4011.02	2723.04	4627	866.873	588.511	-0.559022	0.0905442	6.65739e-10	1.0535e-08
ENST00000370867	TYW3	1877.24	1274	33526	55.9935	38.0003	-0.559227	0.0810555	5.22577e-12	1.13685e-10
ENST00000310754	TRAM1L1	807.376	547.528	2023	399.098	270.652	-0.55928	0.111656	5.47259e-07	5.24425e-06
ENST00000455723	TMSB15B	612.162	416.107	13725	44.602	30.3174	-0.559523	0.144294	0.000105464	0.000596751
ENST00000339397	SRFBP1	1307.05	887.113	66659	19.608	13.3082	-0.559597	0.090319	5.79934e-10	9.26792e-09
ENST00000607453	AL356512.1	4118.02	2794.15	1739	2368.04	1606.75	-0.559663	0.0922546	1.30727e-09	1.96652e-08
ENST00000641036	MYC	7706.98	5228.24	567	13592.6	9220.88	-0.55998	0.0874821	1.54283e-10	2.66853e-09
ENST00000465245	TRA2B	6959.76	4720.12	15956	436.184	295.821	-0.56026	0.0751148	8.73709e-14	2.36003e-12
ENST00000512486	AC008840.1	1097.87	744.465	31047	35.3614	23.9786	-0.560358	0.114857	1.06768e-06	9.62563e-06
ENST00000483933	FUT9	1134.24	769.34	21456	52.8637	35.8566	-0.560636	0.110272	3.6932e-07	3.6731e-06
ENST00000443022	FBXO32	720.636	489.209	38080	18.9243	12.8469	-0.561153	0.114407	9.34898e-07	8.5199e-06
ENST00000274364	IQGAP2	548.664	371.991	304848	1.79979	1.22025	-0.561218	0.142352	8.06482e-05	0.000470001
ENST00000511276	FAM53C	5806.41	3934.99	6949	835.575	566.267	-0.561612	0.101076	2.75504e-08	3.3236e-07
ENST00000389995	SOD1	2283.93	1548	9266	246.485	167.063	-0.561768	0.0854813	4.97024e-11	9.30095e-10
ENST00000289431	SPATA2	2710.82	1836.98	12139	223.315	151.329	-0.561857	0.0837147	1.92551e-11	3.86482e-10
ENST00000275300	SLC22A3	631.5	428.49	104200	6.06046	4.11218	-0.561969	0.133359	2.50936e-05	0.000165622
ENST00000635200	AL031777.2	3889.26	2635.53	2540	1531.2	1037.61	-0.562029	0.0810354	4.04506e-12	8.97644e-11
ENST00000254488	SLC6A11	535.123	362.358	124487	4.29863	2.91081	-0.562282	0.162064	0.000521433	0.00244979
ENST00000260803	DBR1	1441.54	976.521	13934	103.455	70.0819	-0.562361	0.11388	7.8842e-07	7.30998e-06
ENST00000374874	PLPPR1	443.949	300.419	296409	1.49776	1.01353	-0.56238	0.140365	6.16079e-05	0.000369595
ENST00000311922	TRIB1	3109.88	2105.73	8046	386.512	261.711	-0.562944	0.0913471	7.15182e-10	1.12484e-08
ENST00000476403	MAGI1	2430.3	1644.67	79218	30.6787	20.7613	-0.56345	0.0807922	3.07901e-12	6.95758e-11
ENST00000416274	E2F5	4731.06	3200.91	37365	126.617	85.666	-0.563839	0.0841898	2.12397e-11	4.23083e-10
ENST00000357065	HNRNPF	7456.25	5043.35	22203	335.822	227.147	-0.564065	0.068245	1.39353e-16	5.26711e-15
ENST00000566000	AC011773.4	525.98	355.992	1264	416.124	281.639	-0.564167	0.130549	1.54974e-05	0.000107272
ENST00000551825	UTP20	1010.93	683.13	11300	89.4629	60.454	-0.564275	0.112584	5.3855e-07	5.17969e-06
ENST00000317881	SLC25A5	1353.38	915.43	2953	458.306	310	-0.564435	0.0937003	1.70331e-09	2.51547e-08
ENST00000461280	KCNH2	787.279	532.952	6388	123.243	83.4302	-0.564447	0.122836	4.32453e-06	3.40247e-05
ENST00000640251	PAX6	838.637	567.038	4840	173.272	117.157	-0.564627	0.114349	7.90232e-07	7.32219e-06
ENST00000470877	MINDY1	1092.2	738.315	7461	146.388	98.9566	-0.564627	0.0937461	1.7128e-09	2.5277e-08
ENST00000579851	OSBPL1A	6672	4510.12	116982	57.0344	38.554	-0.564879	0.0719288	4.05218e-15	1.28248e-13
ENST00000579262	MTND1P15	528.141	356.538	949	556.523	375.698	-0.565294	0.136468	3.4382e-05	0.000221027
ENST00000568641	AC055839.2	1055.63	714.138	1707	618.415	418.358	-0.565322	0.130464	1.46977e-05	0.000102377
ENST00000657795	AC078874.1	1139.63	770.194	6836	166.711	112.667	-0.565524	0.111709	4.13845e-07	4.07733e-06
ENST00000330459	KPNA2	3897.05	2633.22	11120	350.454	236.8	-0.56564	0.0811578	3.17768e-12	7.15504e-11
ENST00000555373	ERH	1264.38	854.225	11645	108.577	73.3555	-0.565875	0.104862	6.80023e-08	7.69558e-07
ENST00000534099	TUB	3109.51	2101.64	82537	37.6741	25.463	-0.565877	0.080365	1.90411e-12	4.44609e-11
ENST00000298596	STOX1	961.373	649.567	65530	14.6707	9.91252	-0.565944	0.112404	4.78053e-07	4.64461e-06
ENST00000562196	ANKRD20A1	543.057	366.308	42948	12.6445	8.52911	-0.566712	0.126661	7.66799e-06	5.69208e-05
ENST00000366609	IRF2BP2	3709.81	2504.38	5257	705.689	476.39	-0.566927	0.113965	6.53879e-07	6.162e-06
ENST00000514582	KIT	1141.86	770.987	37968	30.0742	20.3062	-0.566929	0.108107	1.57005e-07	1.65885e-06
ENST00000367569	SF3B5	427.007	288.736	690	618.851	418.458	-0.566931	0.167591	0.000717466	0.00323206
ENST00000668948	AC003086.1	756.182	510.562	5700	132.663	89.5723	-0.567008	0.139068	4.55818e-05	0.000283068
ENST00000501215	SNCA-AS1	1096.26	740.191	4172	262.765	177.419	-0.567197	0.128184	9.64956e-06	7.01437e-05
ENST00000409753	JPT1	8287.85	5591.77	19265	430.202	290.255	-0.56779	0.0801991	1.44406e-12	3.42515e-11
ENST00000367128	FAM72A	1882.73	1270.74	16695	112.772	76.1148	-0.567879	0.0872885	7.72988e-11	1.40158e-09
ENST00000320301	PCDH15	1805.18	1216.87	980016	1.84199	1.24169	-0.56842	0.118296	1.54717e-06	1.35137e-05
ENST00000370206	CNN3	4871	3285.01	30154	161.538	108.941	-0.568516	0.077637	2.42952e-13	6.25692e-12
ENST00000415423	AL358781.2	574.652	387.188	5672	101.314	68.263	-0.569258	0.13944	4.45623e-05	0.000277475
ENST00000624324	AC008894.3	1281.96	863.164	3103	413.136	278.171	-0.570354	0.115477	7.84727e-07	7.28403e-06
ENST00000380071	RFC3	1452.93	978.282	19352	75.0791	50.552	-0.570367	0.0962145	3.06496e-09	4.35792e-08
ENST00000304385	TMEM154	414.627	279.454	61370	6.75619	4.55359	-0.570404	0.155895	0.000253303	0.0012958
ENST00000512274	PDLIM5	2510.66	1690.78	3623	692.978	466.68	-0.570408	0.104813	5.26371e-08	6.0612e-07
ENST00000479451	BCHE	1707.33	1149.46	64342	26.5353	17.8649	-0.570577	0.0925238	6.96789e-10	1.0985e-08
ENST00000446849	AL136090.1	782.681	527.271	626	1250.29	842.286	-0.570915	0.141916	5.74854e-05	0.000347442
ENST00000433606	NRXN2-AS1	922.848	621.178	13283	69.4759	46.7649	-0.571006	0.153893	0.000206931	0.00108391
ENST00000670533	AL109955.1	836.117	562.372	15487	53.9883	36.3125	-0.57162	0.124525	4.42414e-06	3.46786e-05
ENST00000483670	PDCD4	4814.89	3239.52	13421	358.758	241.377	-0.571834	0.0902834	2.39244e-10	4.0399e-09
ENST00000425274	TMEM187	564.446	379.688	9403	60.0283	40.3795	-0.571981	0.142988	6.32858e-05	0.000378257
ENST00000510705	AC096719.1	204.834	137.44	381316	0.537177	0.360435	-0.572064	0.18337	0.00181018	0.00721732
ENST00000548126	CCDC59	2429.29	1633.87	5940	408.972	275.063	-0.572222	0.1086	1.37094e-07	1.46468e-06
ENST00000619200	AL117335.1	298.178	200.692	4154	71.7809	48.313	-0.572233	0.187212	0.0022386	0.00864943
ENST00000377865	PCDH9	4360.09	2931.7	927503	4.70089	3.16085	-0.572417	0.0841116	1.00735e-11	2.11484e-10
ENST00000568223	METRN	5643.04	3793.16	4538	1243.51	835.866	-0.572949	0.0689585	9.6833e-17	3.78243e-15
ENST00000388789	TTC41P	2019.99	1357.36	15170	133.157	89.4764	-0.573056	0.123797	3.6742e-06	2.94034e-05
ENST00000325346	STARD5	710.502	478.044	11516	61.697	41.5113	-0.573168	0.120546	1.98663e-06	1.69024e-05
ENST00000338965	NCR3LG1	2056.44	1381.84	25542	80.5121	54.1006	-0.573352	0.0889773	1.16518e-10	2.04222e-09
ENST00000559468	AC036108.1	3178.27	2136.06	151676	20.9543	14.0831	-0.57337	0.100675	1.23193e-08	1.57763e-07
ENST00000558047	AC025043.1	808.725	543.095	24460	33.0632	22.2034	-0.573441	0.124887	4.39687e-06	3.45035e-05
ENST00000380636	TMSB4X	2079.63	1397.36	2117	982.345	660.065	-0.573525	0.0912189	3.22939e-10	5.35217e-09
ENST00000658510	DUBR	226.753	152.364	8150	27.8224	18.6949	-0.573754	0.179898	0.00142605	0.00587157
ENST00000612828	CNTNAP3B	1702.22	1143.32	238937	7.12412	4.78504	-0.574099	0.10086	1.25516e-08	1.60153e-07
ENST00000563526	CYBA	435.441	292.047	5024	86.6721	58.1304	-0.57458	0.166649	0.00056508	0.00262605
ENST00000603232	CELF4	3461.51	2324.45	320848	10.7886	7.24471	-0.574679	0.085842	2.16243e-11	4.29117e-10
ENST00000608879	SYT6	829.95	556.932	13270	62.5433	41.9693	-0.574827	0.108886	1.29756e-07	1.39053e-06
ENST00000472730	RPL10AP6	726.835	488.45	652	1114.78	749.157	-0.575699	0.12603	4.92501e-06	3.81915e-05
ENST00000533854	CACNG5	2760.87	1851.99	59635	46.2961	31.0555	-0.575772	0.0839939	7.13508e-12	1.52619e-10
ENST00000477089	TP53BP1	1501.99	1007.88	13291	113.008	75.8317	-0.575774	0.0906276	2.10891e-10	3.59587e-09
ENST00000642888	AC244033.2	4294.74	2881.35	20966	204.843	137.43	-0.575785	0.0914829	3.09566e-10	5.15493e-09
ENST00000324607	MBOAT1	596.824	399.77	112786	5.29165	3.5445	-0.575907	0.134095	1.74873e-05	0.000119666
ENST00000373580	OLFML2A	2314.42	1551.11	37750	61.3091	41.0889	-0.576204	0.0904613	1.89493e-10	3.24813e-09
ENST00000552077	TPCN1	4189.21	2810.71	74644	56.1225	37.6548	-0.576205	0.0860273	2.11389e-11	4.21473e-10
ENST00000436445	RPS9	674.766	452.126	6652	101.438	67.9685	-0.576237	0.113853	4.16561e-07	4.09833e-06
ENST00000494756	RPS27A	2290.43	1535.99	1025	2234.56	1498.52	-0.576531	0.0923912	4.37262e-10	7.14546e-09
ENST00000309720	TMEM255A	1530.83	1025.91	52784	29.0018	19.436	-0.576765	0.0928358	5.2068e-10	8.42348e-09
ENST00000493212	PHTF1	2062.5	1382.59	9968	206.912	138.703	-0.577258	0.0834187	4.51592e-12	9.91661e-11
ENST00000373365	GLO1	3207.54	2149.7	27221	117.833	78.9722	-0.57769	0.0966816	2.29831e-09	3.32866e-08
ENST00000545954	ETV4	3950.43	2647.11	18046	218.909	146.687	-0.577758	0.0738638	5.20139e-15	1.61697e-13
ENST00000664810	AC087854.1	559.735	374.441	71835	7.79195	5.21251	-0.578284	0.143657	5.6864e-05	0.000344028
ENST00000622865	GNAT2	737.731	494.204	11209	65.816	44.0899	-0.578447	0.136133	2.14606e-05	0.000143583
ENST00000216733	EFS	362.585	242.651	8767	41.3579	27.6778	-0.578487	0.158963	0.00027357	0.00138766
ENST00000617014	TSC22D1-AS1	2206.18	1477.72	1658	1330.63	891.266	-0.578496	0.121437	1.90041e-06	1.62346e-05
ENST00000568957	SLC7A5P1	871.077	583.273	537	1622.12	1086.17	-0.579033	0.107979	8.21042e-08	9.13887e-07
ENST00000372491	IER5L	16465.6	11021.8	2710	6075.88	4067.09	-0.579241	0.0977361	3.09303e-09	4.39487e-08
ENST00000667915	AC092338.3	425.287	284.993	11900	35.7384	23.949	-0.579397	0.157798	0.000240892	0.00123864
ENST00000337304	ATF4	8117.97	5432.37	2120	3829.23	2562.44	-0.579574	0.0841907	5.81725e-12	1.25513e-10
ENST00000372201	PLK3	2283.38	1528.26	5614	406.729	272.224	-0.579621	0.0963002	1.75611e-09	2.58256e-08
ENST00000511262	NEK11	1289.39	863.048	148248	8.69753	5.82165	-0.579925	0.10047	7.82722e-09	1.04239e-07
ENST00000534292	IL15RA	986.198	659.412	25660	38.4333	25.6981	-0.580445	0.124674	3.22853e-06	2.6196e-05
ENST00000239938	EGR1	9985.75	6678.5	3825	2610.65	1746.01	-0.580543	0.0976701	2.78301e-09	3.9867e-08
ENST00000364931	RNU5E-4P	845.909	565.436	120	7049.24	4711.97	-0.580987	0.141325	3.93945e-05	0.000248911
ENST00000457540	MTND2P28	26954.9	18019.1	1044	25818.8	17259.7	-0.58106	0.0946415	8.27326e-10	1.28692e-08
ENST00000264162	LCT	301.908	201.891	49335	6.11954	4.09225	-0.581264	0.192739	0.00256293	0.00973079
ENST00000484146	SRSF10	4499.1	3007.34	13184	341.254	228.105	-0.581411	0.0740804	4.21473e-15	1.33192e-13
ENST00000451174	MIS18BP1	1051.96	702.829	6357	165.481	110.56	-0.581748	0.111413	1.77447e-07	1.85815e-06
ENST00000364880	SNORD3B-2	14083.3	9407.55	218	64602.1	43153.9	-0.582077	0.102975	1.58011e-08	1.98245e-07
ENST00000242576	UNG	2232.62	1490.28	13419	166.377	111.058	-0.582603	0.0878471	3.31134e-11	6.37836e-10
ENST00000614987	RPS6KA5	2506.46	1674.27	212781	11.7795	7.86853	-0.582774	0.0861033	1.30289e-11	2.69755e-10
ENST00000670061	AC079296.1	526.041	351.085	63684	8.26017	5.51292	-0.583073	0.126869	4.30928e-06	3.39428e-05
ENST00000259526	CCN3	895.571	597.74	7989	112.1	74.8203	-0.583415	0.112221	2.00561e-07	2.07319e-06
ENST00000509313	TTK	322.891	215.501	3767	85.7158	57.2075	-0.583676	0.153903	0.000149141	0.000811756
ENST00000452802	LMCD1-AS1	941.077	628.047	308530	3.0502	2.03561	-0.584161	0.112877	2.27673e-07	2.33507e-06
ENST00000419640	AC092614.1	758.846	506.344	17008	44.617	29.771	-0.584798	0.113934	2.85482e-07	2.88571e-06
ENST00000296812	FBXO4	1185.18	789.883	9832	120.543	80.338	-0.58525	0.116299	4.8471e-07	4.70711e-06
ENST00000376495	OTUD1	447.786	299.048	2933	152.672	101.96	-0.58526	0.155901	0.000174005	0.000930223
ENST00000497216	SPTAN1	11233.4	7487.28	735	15283.5	10186.8	-0.58546	0.0993035	3.73178e-09	5.21431e-08
ENST00000565387	AC116913.1	349.318	232.705	3452	101.193	67.4115	-0.585553	0.169546	0.00055305	0.00257816
ENST00000340329	CFAP70	515.43	343.412	105017	4.90806	3.27006	-0.586113	0.135933	1.6195e-05	0.000111769
ENST00000595644	AC011491.3	243.736	162.376	18389	13.2545	8.83007	-0.586118	0.176495	0.000897361	0.00392958
ENST00000491270	COMTD1	371.544	247.051	716	518.917	345.043	-0.586409	0.179347	0.00107666	0.00460158
ENST00000369390	FAM72B	1866.95	1243.82	16695	111.827	74.5026	-0.586451	0.0934771	3.5249e-10	5.82356e-09
ENST00000666291	AC087588.3	338.466	225.113	954	354.786	235.967	-0.58669	0.160026	0.000246173	0.00126333
ENST00000548415	AC068643.1	597.011	397.872	98966	6.03248	4.02029	-0.586738	0.143814	4.50667e-05	0.0002802
ENST00000607251	FGF14-IT1	1962.75	1306.46	102193	19.2063	12.7842	-0.587245	0.100218	4.63732e-09	6.39038e-08
ENST00000586591	AP001029.2	358.445	238.751	4647	77.1347	51.3774	-0.587651	0.187031	0.001678	0.00675798
ENST00000667980	SNHG8	3261.81	2170.92	1105	2951.86	1964.64	-0.587781	0.0911747	1.14265e-10	2.00609e-09
ENST00000480184	PPP1R12B	2611.12	1736.24	89523	29.167	19.3943	-0.587814	0.0857516	7.13892e-12	1.52619e-10
ENST00000579419	IFT20	771.795	512.978	7114	108.49	72.1082	-0.588007	0.117403	5.48749e-07	5.25374e-06
ENST00000367203	SOX13	5585.68	3713.46	46745	119.493	79.4409	-0.588982	0.0743956	2.43526e-15	7.93442e-14
ENST00000424576	RPL6	4306.69	2862.66	4394	980.13	651.492	-0.589386	0.0857361	6.22405e-12	1.33878e-10
ENST00000556854	CCNB1IP1	2919.23	1939.36	21600	135.15	89.7851	-0.58993	0.0881029	2.14327e-11	4.25716e-10
ENST00000660868	NQO2-AS1	1897.34	1260.54	10269	184.764	122.752	-0.59018	0.10805	4.70494e-08	5.46568e-07
ENST00000437712	AL162727.1	263.522	175.458	3407	77.3472	51.4993	-0.590417	0.186706	0.00156542	0.00636682
ENST00000332149	TMPRSS2	282.323	187.605	43854	6.43779	4.27795	-0.590515	0.170037	0.000514917	0.0024246
ENST00000514304	AC108067.1	328.864	218.675	27326	12.0348	8.00246	-0.590633	0.148207	6.74236e-05	0.00040003
ENST00000424959	MTX1	2544.62	1689.67	4419	575.836	382.364	-0.590726	0.0819149	5.53581e-13	1.36543e-11
ENST00000265354	SRF	2337.16	1551.87	10238	228.283	151.579	-0.591242	0.0848434	3.20029e-12	7.18526e-11
ENST00000429437	RPL35A	1857.97	1233.29	5612	331.072	219.76	-0.591537	0.0904094	6.03462e-11	1.11413e-09
ENST00000588996	DHX8	5117.99	3397.08	65554	78.0729	51.821	-0.591563	0.0828712	9.4458e-13	2.28691e-11
ENST00000548590	RPS26	2923.98	1940.06	2084	1403.06	930.93	-0.592004	0.0921081	1.29914e-10	2.26381e-09
ENST00000521138	TTPA	292.603	194.305	37497	7.80337	5.18189	-0.592018	0.16497	0.000332419	0.00165031
ENST00000608391	AP000692.2	1463.09	970.985	879	1664.5	1104.65	-0.59209	0.116691	3.89563e-07	3.86163e-06
ENST00000469754	DLEU1	498.515	330.675	25050	19.9008	13.2006	-0.59218	0.12941	4.73933e-06	3.69015e-05
ENST00000312521	NR1D2	2322.87	1541.18	35332	65.744	43.62	-0.592186	0.0917729	1.09849e-10	1.93503e-09
ENST00000412097	RPL15	3135.57	2080.27	2265	1384.36	918.44	-0.592271	0.0939603	2.91143e-10	4.85971e-09
ENST00000368324	SYT11	6414.55	4254.68	25633	250.246	165.984	-0.592467	0.0713553	1.01466e-16	3.95604e-15
ENST00000582671	LIMS2	385.758	255.621	4554	84.7074	56.1311	-0.592535	0.141349	2.76509e-05	0.000181079
ENST00000397463	LYPD1	2198.95	1457.88	26920	81.6848	54.156	-0.592862	0.0919344	1.12783e-10	1.98337e-09
ENST00000450121	ABCG1	1099.3	729.649	65532	16.775	11.1342	-0.593095	0.10135	4.85844e-09	6.68195e-08
ENST00000482732	RPL10	5053.57	3348.39	2526	2000.62	1325.57	-0.59403	0.0804759	1.56558e-13	4.07185e-12
ENST00000400889	FAM72D	1002.18	663.965	16723	59.9282	39.7037	-0.594294	0.103653	9.83964e-09	1.28675e-07
ENST00000544726	ACACB	472.307	312.87	17630	26.7899	17.7465	-0.594772	0.154752	0.000121347	0.0006775
ENST00000440674	AL162419.1	358.361	237.684	6657	53.8322	35.7044	-0.594793	0.181666	0.00106002	0.00454155
ENST00000524320	PCAT1	303.699	201.614	1447	209.882	139.333	-0.595351	0.173693	0.000608915	0.0028056
ENST00000322353	GCC2-AS1	3429.79	2270.01	26682	128.543	85.0763	-0.595487	0.111766	9.93092e-08	1.08878e-06
ENST00000511700	CCT5	1655.5	1095.52	8005	206.808	136.854	-0.596315	0.0895259	2.72311e-11	5.33825e-10
ENST00000416523	SEC14L2	3070.98	2030.74	12119	253.402	167.566	-0.59662	0.0884936	1.56275e-11	3.19468e-10
ENST00000380605	CPXM1	1392.26	920.222	6554	212.428	140.406	-0.596639	0.100234	2.64162e-09	3.7945e-08
ENST00000257848	METTL1	1831.72	1211.58	3538	517.728	342.447	-0.596853	0.114295	1.76983e-07	1.85704e-06
ENST00000443624	RPL11	3324.39	2198.3	4607	721.596	477.164	-0.59686	0.0838329	1.0821e-12	2.61082e-11
ENST00000464184	SLC25A14	783.809	517.969	19077	41.0866	27.1515	-0.597291	0.105157	1.34709e-08	1.7064e-07
ENST00000639941	SHISA9	588.696	389.381	15195	38.7428	25.6256	-0.597311	0.1192	5.41493e-07	5.20562e-06
ENST00000581996	AC018413.1	1099.08	726.84	2267	484.816	320.618	-0.597869	0.120074	6.38633e-07	6.03185e-06
ENST00000298910	LRRK2	5046.75	3333	144289	34.9766	23.0995	-0.598142	0.0775619	1.24055e-14	3.73497e-13
ENST00000548861	AC034102.2	780.471	514.695	7959	98.0614	64.6683	-0.59825	0.127103	2.51609e-06	2.09077e-05
ENST00000605849	AC106881.1	1927.53	1272.81	3329	579.013	382.34	-0.598288	0.0977627	9.36931e-10	1.44352e-08
ENST00000475393	ERICH6-AS1	969.773	640.091	16154	60.033	39.6243	-0.598386	0.1388	1.62424e-05	0.00011206
ENST00000306434	MAT2A	7209.44	4761.64	6114	1179.17	778.809	-0.598704	0.069554	7.45092e-18	3.33862e-16
ENST00000456930	TRPM8	302.967	200.146	51226	5.91433	3.90712	-0.59904	0.152144	8.23975e-05	0.000479
ENST00000335783	CENPQ	1025.13	676.467	29738	34.4721	22.7476	-0.599449	0.111382	7.37034e-08	8.28276e-07
ENST00000511634	LINC02283	1385.08	913.73	23063	60.0563	39.6188	-0.599502	0.0945829	2.32194e-10	3.93195e-09
ENST00000633627	CROCCP4	2403.09	1585.77	10689	224.819	148.355	-0.599631	0.0971722	6.7939e-10	1.07268e-08
ENST00000635504	KIAA1217	1687.2	1113.44	171839	9.8185	6.47953	-0.599641	0.10127	3.19574e-09	4.52856e-08
ENST00000464814	UTS2B	352.175	232.74	655	537.671	355.328	-0.599677	0.187605	0.00139113	0.00573902
ENST00000374517	TXN	3171.65	2093.4	12698	249.776	164.861	-0.59996	0.0784362	2.02502e-14	5.91053e-13
ENST00000654821	AC129803.1	304.11	200.354	127362	2.38776	1.5731	-0.600254	0.155289	0.000110912	0.000624045
ENST00000671258	AL391840.3	905.15	597.552	2437	371.42	245.2	-0.600288	0.142941	2.67462e-05	0.000175757
ENST00000486824	SSPO	324.357	213.425	6857	47.3031	31.1251	-0.602083	0.158432	0.000144541	0.000789586
ENST00000607355	H2AC19	13596.8	8956.31	564	24107.9	15880	-0.602336	0.092796	8.52896e-11	1.53324e-09
ENST00000389394	DNAH6	3308.45	2179.61	303092	10.9157	7.19123	-0.602385	0.0961516	3.72957e-10	6.13278e-09
ENST00000265068	KIAA1257	456.107	300.413	27527	16.5694	10.9134	-0.602527	0.133339	6.22004e-06	4.71042e-05
ENST00000649178	GLA	420.321	276.597	10106	41.5913	27.3696	-0.603111	0.136554	1.00244e-05	7.25674e-05
ENST00000610601	FAM27B	233.124	153.552	213	1094.48	720.903	-0.603775	0.171959	0.000446155	0.00214014
ENST00000352983	RPL7	1285.05	845.612	3392	378.846	249.296	-0.603792	0.102187	3.44848e-09	4.84748e-08
ENST00000361669	GRM3	276.16	181.22	220971	1.24976	0.820107	-0.604018	0.170441	0.000394329	0.00192047
ENST00000550962	CEP290	1481.01	973.919	11687	126.722	83.3335	-0.604244	0.102963	4.3966e-09	6.08259e-08
ENST00000284767	PDLIM3	2954.65	1944.09	34848	84.7867	55.7878	-0.604523	0.103419	5.05348e-09	6.92301e-08
ENST00000584923	SNORD3A	8184.67	5382.49	699	11709.1	7700.27	-0.604672	0.0931107	8.35176e-11	1.50391e-09
ENST00000216122	MCM5	3281.78	2156.97	25292	129.756	85.2827	-0.604767	0.098819	9.36101e-10	1.4433e-08
ENST00000367577	IER5	8001.04	5262.15	4201	1904.56	1252.59	-0.604857	0.0900314	1.83859e-11	3.70096e-10
ENST00000455785	STMN1	1933.18	1270.78	6304	306.66	201.583	-0.605074	0.100114	1.50497e-09	2.23986e-08
ENST00000452636	COX20P2	228.414	150.213	358	638.029	419.59	-0.605291	0.18788	0.00127434	0.00533358
ENST00000452946	FP325335.1	310.949	204.389	86802	3.58228	2.35466	-0.605304	0.181771	0.000868341	0.0038203
ENST00000287590	B3GNT7	955.943	628.071	5455	175.242	115.137	-0.605454	0.110423	4.18049e-08	4.89931e-07
ENST00000369175	FAM72C	1737.84	1142.12	16088	108.021	70.992	-0.605779	0.0894006	1.23541e-11	2.56797e-10
ENST00000485793	NSUN3	744.403	489.178	19176	38.8195	25.5099	-0.606095	0.110325	3.93525e-08	4.62524e-07
ENST00000419687	FAM76A	2295.02	1507.48	35478	64.6884	42.4904	-0.606735	0.0864797	2.2843e-12	5.27523e-11
ENST00000656583	AC009509.2	704.95	462.326	14416	48.9005	32.0703	-0.606819	0.149926	5.17794e-05	0.000316597
ENST00000595570	FKRP	1405.55	923.092	9581	146.702	96.3461	-0.60714	0.100828	1.7276e-09	2.54597e-08
ENST00000521072	PPIL6	2169.23	1423.23	50414	43.0284	28.2308	-0.607172	0.0883603	6.3508e-12	1.36325e-10
ENST00000418474	AC009506.2	1010.88	663.558	1787	565.688	371.325	-0.607727	0.135174	6.92864e-06	5.19278e-05
ENST00000558899	ADNP-AS1	2146.32	1409.04	14151	151.673	99.5719	-0.607738	0.120272	4.34808e-07	4.2599e-06
ENST00000506343	MYO10	7356.84	4826.7	38912	189.063	124.041	-0.608089	0.0735062	1.31044e-16	4.99799e-15
ENST00000560411	CHP1	2020.05	1325.63	48580	41.5819	27.2876	-0.608289	0.0948387	1.4181e-10	2.45684e-09
ENST00000262768	TIMP2	7487.39	4908.7	72411	103.401	67.7894	-0.609392	0.0835696	3.05321e-13	7.68423e-12
ENST00000620859	LINC01515	298.562	195.502	15290	19.5266	12.7862	-0.609805	0.16871	0.00030091	0.00150886
ENST00000561440	AC245033.4	831.968	544.781	6834	121.74	79.7162	-0.610056	0.145875	2.889e-05	0.000188782
ENST00000380680	UBL3	3128.9	2050.22	86247	36.2784	23.7715	-0.610274	0.0800614	2.4866e-14	7.14855e-13
ENST00000527536	BCLAF1	5529.85	3622.14	31244	176.989	115.931	-0.61058	0.0726079	4.12577e-17	1.68683e-15
ENST00000387069	RNU11	6032.82	3948.24	134	45021	29464.4	-0.611657	0.111841	4.52639e-08	5.27284e-07
ENST00000596288	MCM3	2094.89	1370.46	20728	101.066	66.1165	-0.611787	0.0922761	3.35768e-11	6.44987e-10
ENST00000652660	RRM2	2973.36	1946.25	8689	342.198	223.99	-0.612129	0.0888296	5.53823e-12	1.20109e-10
ENST00000586942	SNHG16	3348.37	2190.33	5813	576.015	376.798	-0.61227	0.0901347	1.09957e-11	2.29695e-10
ENST00000258052	SMPD2	772.894	505.718	3196	241.832	158.235	-0.612283	0.113791	7.41758e-08	8.3225e-07
ENST00000561775	RPL4	5618.49	3674.79	5482	1024.9	670.338	-0.612387	0.0869671	1.90046e-12	4.44251e-11
ENST00000651615	AF196969.1	359.389	234.65	23664	15.1872	9.9159	-0.612957	0.157714	0.000101697	0.000578391
ENST00000381280	SMOC1	5243.81	3428.39	152941	34.2865	22.4164	-0.613127	0.0728083	3.72902e-17	1.53357e-15
ENST00000377803	H4C3	7916.3	5175.44	435	18198.4	11897.6	-0.613278	0.0827835	1.28017e-13	3.384e-12
ENST00000409747	CBX3	5946.7	3887.6	11592	513	335.369	-0.613389	0.0808311	3.23565e-14	9.16404e-13
ENST00000389916	KIF19	228.783	149.688	29595	7.73046	5.05787	-0.613653	0.175457	0.000469711	0.00223781
ENST00000556643	AK7	346.099	225.573	12909	26.8106	17.4741	-0.614971	0.164122	0.00017894	0.00095273
ENST00000380668	PRPS2	747.694	488.059	32853	22.7588	14.8558	-0.615011	0.120391	3.24853e-07	3.26953e-06
ENST00000432282	ZC3H11A	385.803	251.856	23012	16.7653	10.9445	-0.615293	0.176492	0.000489879	0.00231917
ENST00000560208	CRNDE	2382.33	1555.78	4291	555.192	362.567	-0.615351	0.103714	2.97154e-09	4.23656e-08
ENST00000591401	UBALD1	2956.4	1928.54	5999	492.816	321.476	-0.616701	0.108225	1.20976e-08	1.55113e-07
ENST00000377960	GLIPR2	2047.18	1334.65	27174	75.3361	49.1148	-0.617058	0.0992934	5.1491e-10	8.33654e-09
ENST00000649228	FO393414.3	1078.09	703.514	7688	140.23	91.5081	-0.617088	0.0998995	6.52952e-10	1.03405e-08
ENST00000466764	RBM3	1671.9	1090.56	3487	479.465	312.751	-0.617138	0.0947011	7.18735e-11	1.30999e-09
ENST00000431108	AL121972.1	277.236	180.325	46916	5.90919	3.84356	-0.61807	0.16465	0.000174137	0.000930696
ENST00000376354	CLYBL	986.849	643.164	284924	3.46355	2.25732	-0.618171	0.111272	2.76804e-08	3.33737e-07
ENST00000667310	SNHG10	3223.9	2099.91	12661	254.632	165.857	-0.618394	0.074675	1.22005e-16	4.68726e-15
ENST00000624686	SRGAP2	1098.11	715.822	4342	252.903	164.86	-0.618437	0.102595	1.66079e-09	2.45612e-08
ENST00000580153	CABLES1	3389.62	2207.67	59089	57.3647	37.3618	-0.618672	0.0746238	1.12734e-16	4.37102e-15
ENST00000508247	SPDL1	829.728	540.451	9707	85.4773	55.6764	-0.619011	0.118507	1.75636e-07	1.84457e-06
ENST00000347901	HAP1	4478.22	2916.41	12004	373.061	242.953	-0.619137	0.092454	2.13172e-11	4.24225e-10
ENST00000620438	H2BU1	9454.38	6155.28	2364	3999.31	2603.76	-0.61928	0.0932597	3.12879e-11	6.0489e-10
ENST00000367871	TBPL1	2388.88	1555.17	31529	75.7677	49.3249	-0.619336	0.128595	1.4635e-06	1.28522e-05
ENST00000519753	RBPMS-AS1	216.262	140.726	3170	68.2216	44.3931	-0.620311	0.199241	0.00184965	0.00735487
ENST00000509111	AC018709.1	497.923	323.414	128783	3.86637	2.51131	-0.620354	0.131038	2.19988e-06	1.85218e-05
ENST00000497399	TCTN3	1046.02	679.792	6874	152.17	98.8932	-0.620575	0.114477	5.92779e-08	6.77392e-07
ENST00000432649	EVA1A	249.722	162.346	68063	3.66898	2.38523	-0.62086	0.186405	0.000866263	0.00381246
ENST00000231134	PCDHB5	242.243	157.374	3410	71.039	46.1508	-0.620965	0.190951	0.00114611	0.0048638
ENST00000530745	RIN1	2019.81	1313.43	3828	527.64	343.112	-0.62141	0.0898365	4.60915e-12	1.00909e-10
ENST00000461251	RADX	997.402	647.618	26704	37.3503	24.2517	-0.622171	0.107192	6.46571e-09	8.69334e-08
ENST00000636631	POU2F2	2384.24	1548.59	60402	39.4729	25.638	-0.622243	0.0920619	1.38991e-11	2.86362e-10
ENST00000289373	TMSB15A	407.219	264.864	3058	133.165	86.6134	-0.622354	0.151668	4.07109e-05	0.000256073
ENST00000348462	RPL35	6684.31	4341.54	4075	1640.32	1065.41	-0.622448	0.0797876	6.12666e-15	1.88785e-13
ENST00000210187	RAB26	421.167	273.802	5541	76.0091	49.4137	-0.622639	0.133874	3.30404e-06	2.67055e-05
ENST00000452368	RPL13	5912.16	3838.79	3270	1808	1173.94	-0.623161	0.075618	1.70907e-16	6.42507e-15
ENST00000474155	PROSER2	765.462	497.072	43438	17.6219	11.4432	-0.623397	0.132746	2.65107e-06	2.19167e-05
ENST00000374876	CCDC40	2499.21	1622.76	30113	82.9944	53.889	-0.623421	0.0931044	2.14292e-11	4.25716e-10
ENST00000548191	AC007546.3	1690.1	1096.05	24327	69.4743	45.0548	-0.623692	0.0949836	5.15757e-11	9.63434e-10
ENST00000394332	RPL23	2746.58	1781.38	5858	468.859	304.093	-0.624142	0.0892478	2.68385e-12	6.11725e-11
ENST00000357214	SFPQ	7394.01	4797.37	10210	724.193	469.87	-0.624229	0.0757503	1.71327e-16	6.42936e-15
ENST00000527796	RSRC2	4847.44	3145.31	11825	409.932	265.988	-0.62446	0.0951785	5.34707e-11	9.97061e-10
ENST00000280155	ADRA2A	396.492	257.706	3879	102.215	66.4363	-0.624917	0.160981	0.000103627	0.000588254
ENST00000645638	PRPS1	657.258	426.599	12427	52.8895	34.3284	-0.625126	0.137561	5.5101e-06	4.22454e-05
ENST00000537019	AP003717.1	947.812	615.033	6631	142.936	92.7512	-0.625156	0.114817	5.1869e-08	5.98258e-07
ENST00000308191	PDE7B	6727.08	4360.88	343874	19.5626	12.6816	-0.625379	0.0740662	3.07955e-17	1.29175e-15
ENST00000342206	IGBP1	1445.01	936.339	32876	43.9533	28.4809	-0.625534	0.0897244	3.13079e-12	7.06699e-11
ENST00000369159	H2AC18	40746.7	26403.7	549	74219.8	48094.3	-0.625957	0.0911167	6.42763e-12	1.37833e-10
ENST00000663483	EMSLR	500.196	324.209	6531	76.588	49.6416	-0.626371	0.141568	9.66525e-06	7.02335e-05
ENST00000371646	HSP90AB1	7481.25	4846.35	6783	1102.94	714.485	-0.626497	0.0774083	5.80154e-16	2.03538e-14
ENST00000635992	AC098650.1	1052.17	681.982	1418360	0.741821	0.480825	-0.626759	0.117532	9.67879e-08	1.06381e-06
ENST00000643052	CTNNB1	4168.96	2700.36	40469	103.016	66.7266	-0.626846	0.0835047	6.06284e-14	1.66332e-12
ENST00000527446	RPS3	10353.9	6704.33	22750	455.117	294.696	-0.62701	0.0639536	1.08055e-22	7.77662e-21
ENST00000558209	AC013652.1	657.565	425.805	355625	1.84904	1.19734	-0.627123	0.122064	2.78208e-07	2.81625e-06
ENST00000520129	AC011773.1	1047.2	677.921	629	1664.86	1077.78	-0.627358	0.11201	2.13223e-08	2.61276e-07
ENST00000335621	CFAP73	243.391	157.941	9419	25.8404	16.7683	-0.627892	0.198951	0.00159936	0.00648727
ENST00000475789	STEAP1	396.366	256.386	7796	50.8422	32.8868	-0.629233	0.158725	7.3609e-05	0.000432576
ENST00000472498	RPL37P2	221.943	143.738	287	773.322	500.828	-0.629796	0.204413	0.0020631	0.00806535
ENST00000254661	RAMP1	715.543	462.517	52484	13.6336	8.81252	-0.630111	0.111715	1.69702e-08	2.11399e-07
ENST00000618958	H2AC15	5031.33	3251.06	393	12802.4	8272.42	-0.630121	0.101872	6.19477e-10	9.84744e-09
ENST00000299300	CCT2	3407.07	2199.9	16112	211.462	136.538	-0.631076	0.0784069	8.3653e-16	2.87297e-14
ENST00000670978	AC083862.3	371.368	239.637	1599	232.25	149.867	-0.631146	0.186831	0.000729716	0.00328161
ENST00000298573	DUSP16	2992.98	1932.57	89582	33.4105	21.5732	-0.631333	0.0822975	1.70197e-14	5.03759e-13
ENST00000466940	CAMKV	1345.71	869.239	10617	126.75	81.8723	-0.631589	0.117942	8.55157e-08	9.49848e-07
ENST00000418534	AC007161.1	521.549	336.772	4051	128.746	83.1331	-0.631713	0.141907	8.52277e-06	6.26026e-05
ENST00000314355	CKS2	7261.1	4686.64	5509	1318.04	850.724	-0.631874	0.0692941	7.60157e-20	4.14927e-18
ENST00000382348	OLIG1	7494.22	4835.55	2273	3297.06	2127.39	-0.63229	0.0724332	2.56277e-18	1.22124e-16
ENST00000426814	NOP58	3297.05	2126.22	18643	176.852	114.049	-0.632965	0.0904993	2.66883e-12	6.08963e-11
ENST00000495401	RPL24	2136.05	1377.14	5610	380.758	245.479	-0.633307	0.106798	3.03064e-09	4.31496e-08
ENST00000341491	ATF3	3611.73	2327.83	12015	300.602	193.744	-0.63388	0.10008	2.39337e-10	4.0399e-09
ENST00000261590	DSG2	296.401	191.075	50832	5.831	3.75896	-0.634886	0.166386	0.000135777	0.000745977
ENST00000515001	CENPH	1206.49	776.954	20783	58.0519	37.3841	-0.635076	0.0968138	5.3894e-11	1.00406e-09
ENST00000311160	TNS3	11609.9	7474.64	306958	37.8225	24.3507	-0.63518	0.0900261	1.71969e-12	4.04242e-11
ENST00000629810	AL606760.2	216.784	139.366	3690	58.7492	37.7685	-0.635342	0.201454	0.00161167	0.00653214
ENST00000368802	REV3L	13675.9	8800.85	184186	74.2504	47.7824	-0.635878	0.0858899	1.32732e-13	3.49544e-12
ENST00000655032	AL162713.2	1250.52	804.35	28018	44.6327	28.7083	-0.636138	0.127472	6.02509e-07	5.71636e-06
ENST00000581347	TMEM200C	2625.93	1689.18	13884	189.134	121.663	-0.636458	0.0819436	8.03489e-15	2.45426e-13
ENST00000513404	MTTP	493.808	317.799	19656	25.1225	16.168	-0.636702	0.135635	2.67599e-06	2.21053e-05
ENST00000330055	ADRA2C	704.355	453.081	2142	328.83	211.522	-0.63672	0.120737	1.33757e-07	1.43049e-06
ENST00000434005	EEF1A1P6	297.096	190.77	1384	214.664	137.84	-0.636814	0.185247	0.000586805	0.00271444
ENST00000372271	FAM78A	225.736	145.362	18433	12.2463	7.88596	-0.63714	0.187058	0.000658939	0.00300773
ENST00000563846	AC036103.1	789.559	507.574	18578	42.4997	27.3212	-0.637293	0.122306	1.88169e-07	1.96052e-06
ENST00000393648	FGFR4	1814.09	1166.78	11118	163.167	104.945	-0.637297	0.104477	1.06156e-09	1.62246e-08
ENST00000474463	ERICH6	841.503	540.804	17595	47.8262	30.7362	-0.637424	0.109455	5.75896e-09	7.803e-08
ENST00000567572	CMTM3	1440.86	926.676	9184	156.888	100.901	-0.637809	0.0953022	2.19406e-11	4.34574e-10
ENST00000475390	SLITRK3	484.22	310.608	9665	50.1003	32.1374	-0.638408	0.149276	1.8968e-05	0.000128626
ENST00000394226	ZNF300	856.522	550.595	10580	80.9567	52.0411	-0.63845	0.12922	7.78013e-07	7.2249e-06
ENST00000599898	RPL18A	4494.98	2886.39	3384	1328.3	852.954	-0.638646	0.0781545	3.0436e-16	1.09523e-14
ENST00000581627	MIR4492	396.34	254.223	80	4954.25	3177.79	-0.638922	0.172413	0.00021076	0.0011015
ENST00000519948	ATXN7L3B	3505.69	2250.24	7596	461.518	296.24	-0.639118	0.083724	2.28229e-14	6.6155e-13
ENST00000646319	DDX3X	6458.72	4146.53	16035	402.789	258.592	-0.6396	0.0775709	1.64669e-16	6.20166e-15
ENST00000494959	MYO7B	248.99	160.134	3471	71.7344	46.1347	-0.639722	0.177522	0.000313812	0.00156832
ENST00000454622	AP000282.1	7221.87	4635.93	157456	45.866	29.4427	-0.639771	0.0694621	3.25016e-20	1.85604e-18
ENST00000531433	SLC24A4	404.025	259.711	173059	2.33461	1.50071	-0.640076	0.156178	4.1606e-05	0.000260844
ENST00000469266	PLSCR1	678.257	434.872	16785	40.4085	25.9084	-0.640152	0.111888	1.05687e-08	1.37354e-07
ENST00000611513	AC024909.1	1922.73	1233.4	2257	851.896	546.477	-0.640728	0.0828283	1.02901e-14	3.11593e-13
ENST00000519098	NCALD	3723.51	2387.63	71605	52.0008	33.3444	-0.640816	0.0814939	3.73957e-15	1.19433e-13
ENST00000425384	LINC02525	1257.99	805.812	13155	95.628	61.2552	-0.641259	0.097811	5.52331e-11	1.02447e-09
ENST00000367638	C1orf220	855.684	548.529	2749	311.271	199.538	-0.641297	0.133437	1.53975e-06	1.346e-05
ENST00000433386	HSPBP1	1206.69	772.995	17888	67.4579	43.213	-0.641463	0.108516	3.39563e-09	4.77958e-08
ENST00000354667	HNRNPA2B1	19141.7	12268.2	10820	1769.1	1133.85	-0.641863	0.0774545	1.16173e-16	4.4961e-15
ENST00000369558	HIPK1	2086.77	1336.92	48095	43.3885	27.7975	-0.642309	0.0898951	8.99354e-13	2.17992e-11
ENST00000608517	AL449106.1	1552.62	995.35	1980	784.151	502.702	-0.642419	0.108618	3.32887e-09	4.69868e-08
ENST00000510700	PACRGL	1998.87	1280.87	1446	1382.34	885.799	-0.642825	0.109641	4.54526e-09	6.27175e-08
ENST00000440194	FOXP4-AS1	1521.62	974.049	51391	29.6086	18.9537	-0.643203	0.0870203	1.45276e-13	3.79723e-12
ENST00000603191	AL355297.3	1185.95	759.032	2063	574.868	367.926	-0.643339	0.0989786	8.04361e-11	1.4522e-09
ENST00000461758	TLE4	3259	2087.33	4862	670.301	429.316	-0.643381	0.0939336	7.42047e-12	1.57995e-10
ENST00000373872	TGIF2	947.457	606.38	20344	46.5718	29.8063	-0.643982	0.143591	7.29708e-06	5.44174e-05
ENST00000330263	MRTO4	1836.7	1174.64	8324	220.652	141.114	-0.644033	0.092407	3.18002e-12	7.15504e-11
ENST00000552783	LIMA1	2483.56	1588.42	46916	52.9364	33.8566	-0.644152	0.0800336	8.38036e-16	2.87297e-14
ENST00000229281	C12orf57	3137.75	2008.16	1981	1583.92	1013.71	-0.644159	0.0886305	3.65068e-13	9.12235e-12
ENST00000568685	FUS	9765.14	6248.11	11425	854.717	546.881	-0.644361	0.0755472	1.47297e-17	6.39554e-16
ENST00000557185	DHRS7	1182.92	756.646	21280	55.5882	35.5567	-0.644417	0.114928	2.05687e-08	2.52336e-07
ENST00000337138	HIF1A	4924.12	3150.6	52746	93.3554	59.7315	-0.644503	0.0753675	1.21535e-17	5.33206e-16
ENST00000659138	LINC02321	243.887	156.22	8136	29.9762	19.2011	-0.644512	0.16974	0.000146428	0.000798646
ENST00000341989	RAB36	2119.29	1355.16	16199	130.828	83.6572	-0.64495	0.0852115	3.76643e-14	1.05535e-12
ENST00000256737	ANO3	244.795	156.427	331160	0.739204	0.47236	-0.645288	0.170972	0.000160498	0.000867548
ENST00000539036	MGST1	1738.28	1110.86	261608	6.6446	4.24628	-0.645545	0.0888803	3.78384e-13	9.43266e-12
ENST00000305249	TACR1	395.35	252.628	153058	2.58301	1.65054	-0.645813	0.153591	2.61358e-05	0.000172015
ENST00000603791	AL391422.4	1230.55	786.532	2761	445.69	284.872	-0.646038	0.0962247	1.89565e-11	3.81216e-10
ENST00000579849	TMEM98	900.924	575.278	16163	55.7399	35.5923	-0.646584	0.116623	2.95291e-08	3.53996e-07
ENST00000446321	KIF26B-AS1	316.318	202.349	28058	11.2737	7.21181	-0.647254	0.159858	5.1452e-05	0.000315048
ENST00000442255	OXNAD1	1483.96	946.998	38777	38.269	24.4216	-0.647264	0.0948827	8.99501e-12	1.89789e-10
ENST00000370844	MBNL3	1710.86	1092.12	110765	15.4459	9.8598	-0.647492	0.0916731	1.62892e-12	3.83763e-11
ENST00000325110	HMGCS1	4030.24	2572.75	25943	155.35	99.1693	-0.647817	0.0820188	2.8251e-15	9.0918e-14
ENST00000343380	E2F1	4593.07	2930.22	10909	421.035	268.606	-0.647842	0.0767673	3.19973e-17	1.33949e-15
ENST00000577988	SNORD3B-1	7263.4	4632.35	758	9582.33	6111.28	-0.648915	0.0936538	4.24233e-12	9.37462e-11
ENST00000500179	CXXC4-AS1	2149.59	1370.63	206628	10.4032	6.63331	-0.649166	0.098308	4.01861e-11	7.62194e-10
ENST00000325926	RPRM	222.673	142.292	1425	156.262	99.8538	-0.649374	0.188135	0.000557181	0.00259512
ENST00000580533	SNORD3C	15874.7	10119.4	581	27323.1	17417.2	-0.649642	0.0923108	1.95649e-12	4.56333e-11
ENST00000621389	AC020922.4	755.71	482.322	339	2229.23	1422.78	-0.649876	0.141153	4.14351e-06	3.27479e-05
ENST00000477724	AL928654.3	1207.98	769.997	5069	238.308	151.903	-0.650115	0.0967121	1.79037e-11	3.61428e-10
ENST00000500215	LINC02288	232.236	148.307	28440	8.16581	5.21473	-0.650143	0.181307	0.000335954	0.0016655
ENST00000370598	ADGRB3	7758.17	4941.93	754225	10.2863	6.55233	-0.650499	0.0969399	1.9418e-11	3.89379e-10
ENST00000417218	LINC02798	510.019	324.774	66376	7.68378	4.89294	-0.650516	0.154046	2.41201e-05	0.000159548
ENST00000651545	RPS23	5769.67	3675.15	5020	1149.34	732.102	-0.650695	0.0831799	5.16868e-15	1.60918e-13
ENST00000341255	RTL6	2435.05	1550.49	5651	430.906	274.375	-0.650917	0.0839861	9.1682e-15	2.78827e-13
ENST00000345127	PRICKLE1	2287.52	1456.69	132990	17.2007	10.9534	-0.651138	0.0795142	2.63506e-16	9.54753e-15
ENST00000537925	SNHG1	4510.39	2871.54	3880	1162.47	740.086	-0.6512	0.0903133	5.57651e-13	1.37386e-11
ENST00000585736	ST6GALNAC2	380.831	242.662	12689	30.0127	19.1238	-0.651297	0.167826	0.000104115	0.000590705
ENST00000361764	HHLA3	1847.29	1175.55	13107	140.939	89.6889	-0.652413	0.106659	9.54661e-10	1.46868e-08
ENST00000612258	FGF1	367.859	233.64	94317	3.90024	2.47718	-0.653481	0.150978	1.5025e-05	0.000104346
ENST00000514511	HNRNPDL	6577.29	4181.81	3843	1711.5	1088.16	-0.653511	0.0822799	1.98106e-15	6.51519e-14
ENST00000651205	AC004263.2	310.059	197.058	4599	67.4187	42.848	-0.653611	0.168914	0.000109064	0.000614307
ENST00000264992	ASTE1	1204.63	766.005	12928	93.1798	59.2516	-0.653895	0.0988704	3.74929e-11	7.16285e-10
ENST00000394718	AKAP5	432.349	274.078	9005	48.0121	30.4362	-0.654274	0.143335	5.00331e-06	3.87221e-05
ENST00000477812	ACTB	22333.8	14189.4	2121	10529.9	6689.97	-0.654442	0.0766548	1.37124e-17	5.96618e-16
ENST00000314332	H2BC4	15717.5	9984.67	9038	1739.05	1104.74	-0.654686	0.0897522	3.00048e-13	7.56965e-12
ENST00000594469	AC003991.1	813.883	516.762	57845	14.0701	8.93356	-0.655402	0.113348	7.37345e-09	9.8508e-08
ENST00000508783	RPS3A	1617.5	1026.57	3365	480.682	305.074	-0.655419	0.0907922	5.24124e-13	1.29582e-11
ENST00000575519	MED31	797.972	507.033	1687	473.012	300.553	-0.655508	0.124494	1.39911e-07	1.49175e-06
ENST00000394894	KIF20A	1071.51	681.142	8612	124.421	79.0923	-0.655691	0.107874	1.2148e-09	1.84192e-08
ENST00000432432	ANKRD20A8P	850.85	539.75	66180	12.8566	8.15579	-0.65584	0.125593	1.77033e-07	1.85704e-06
ENST00000615251	AL512791.2	1781.19	1130.88	4609	386.46	245.363	-0.655955	0.0985295	2.78619e-11	5.45174e-10
ENST00000635489	AC107398.4	237.038	150.224	6694	35.4105	22.4416	-0.656165	0.189183	0.000523549	0.00245754
ENST00000577853	AC239868.1	2754.9	1747.61	1234	2232.5	1416.21	-0.656636	0.100026	5.21469e-11	9.73239e-10
ENST00000389658	LAMA1	2673.59	1696.16	176056	15.186	9.63421	-0.65708	0.0817691	9.29754e-16	3.16674e-14
ENST00000396953	RPL32	4104.29	2602.79	5470	750.328	475.829	-0.657124	0.0867331	3.55313e-14	1.00227e-12
ENST00000593041	AC008738.2	169.91	107.423	4352	39.0419	24.6837	-0.657452	0.215279	0.00225849	0.00871347
ENST00000557434	LGMN	1029.37	652.841	44807	22.9733	14.5701	-0.658468	0.109576	1.86381e-09	2.73138e-08
ENST00000609604	C2orf92	1897.72	1202.2	7469	254.08	160.958	-0.658759	0.0946675	3.43523e-12	7.69632e-11
ENST00000565388	AL592146.1	354.846	224.494	905	392.096	248.059	-0.658765	0.17166	0.000124231	0.000689752
ENST00000519455	HNRNPH1	4834.67	3062.63	2855	1693.4	1072.72	-0.65891	0.0957006	5.77409e-12	1.24838e-10
ENST00000592281	RFX2	2666.58	1688.87	17098	155.958	98.7757	-0.659043	0.0869105	3.37646e-14	9.53713e-13
ENST00000585030	SNHG15	3038.38	1924.3	3644	833.804	528.072	-0.659243	0.080403	2.41926e-16	8.85726e-15
ENST00000564205	ANP32BP1	376.67	238.632	1297	290.416	183.988	-0.65978	0.161118	4.22142e-05	0.000264263
ENST00000666567	Z73420.2	373.874	236.649	2390	156.432	99.0165	-0.659851	0.173032	0.000137031	0.000752272
ENST00000395925	GLI3	6445.44	4079.33	276261	23.331	14.7662	-0.659982	0.0805381	2.51324e-16	9.13767e-15
ENST00000647044	NDP	314.53	198.896	24605	12.7832	8.08354	-0.66038	0.18231	0.000291998	0.00147119
ENST00000623670	LINC01465	1240.98	785.04	780	1591	1006.46	-0.66046	0.135381	1.06872e-06	9.62674e-06
ENST00000539973	HYDIN	249.383	157.678	43919	5.67826	3.59019	-0.660542	0.172894	0.000133173	0.000734166
ENST00000339399	ANP32B	8168.23	5166.28	32603	250.536	158.46	-0.660836	0.0798855	1.31401e-16	5.00254e-15
ENST00000394785	SLC9B2	3213.42	2031.49	54509	58.952	37.2689	-0.66155	0.0796821	1.02057e-16	3.97174e-15
ENST00000650977	AL109653.3	476.706	301.054	121577	3.92102	2.47624	-0.661568	0.132727	6.215e-07	5.8859e-06
ENST00000310045	DSEL	1855.08	1171.28	10134	183.055	115.579	-0.662659	0.089321	1.18145e-13	3.1428e-12
ENST00000304166	ADCYAP1R1	2202.56	1390.87	59015	37.322	23.568	-0.663358	0.0868049	2.13973e-14	6.22805e-13
ENST00000308377	SLFN11	454.19	287.057	23303	19.4906	12.3184	-0.664312	0.139096	1.78897e-06	1.53952e-05
ENST00000274181	ADAMTS16	176.828	111.431	179975	0.982515	0.619149	-0.664429	0.198837	0.000833052	0.00368948
ENST00000368088	KCNJ9	1307.46	824.257	9026	144.855	91.3202	-0.66463	0.0965877	5.9393e-12	1.28015e-10
ENST00000577684	LINC02076	205.543	129.637	3222	63.7936	40.235	-0.664762	0.190463	0.000482572	0.00229232
ENST00000436841	LINC01918	677.6	426.675	1110	610.45	384.392	-0.668902	0.143755	3.27052e-06	2.64448e-05
ENST00000661542	AL353572.4	390.471	246.056	10531	37.0782	23.3649	-0.6694	0.173742	0.000116756	0.00065465
ENST00000376042	CCNB3	212.497	133.663	147150	1.44409	0.908345	-0.669914	0.199878	0.000803421	0.0035718
ENST00000248564	GNG11	424.117	266.239	6876	61.6807	38.72	-0.670207	0.151977	1.03413e-05	7.46813e-05
ENST00000382152	KCNIP4	1165.41	731.554	1220167	0.95512	0.599553	-0.67089	0.11855	1.52119e-08	1.91425e-07
ENST00000486444	NFKBIZ	1026.84	645.649	3293	311.824	196.067	-0.671813	0.119663	1.97455e-08	2.43446e-07
ENST00000508457	C4orf46	680.751	426.901	5209	130.687	81.9545	-0.673908	0.129942	2.14577e-07	2.2083e-06
ENST00000524463	CTSC	2445.68	1531.98	16951	144.28	90.3767	-0.674546	0.0820562	2.02601e-16	7.52236e-15
ENST00000546354	ERFE	1000.77	627.17	9921	100.874	63.2164	-0.674928	0.129585	1.90489e-07	1.98273e-06
ENST00000366695	H2AW	11675.3	7311.34	895	13045.1	8169.09	-0.67536	0.0961104	2.11134e-12	4.90816e-11
ENST00000553331	PNN	1527.14	956.206	4064	375.774	235.287	-0.675369	0.114931	4.19568e-09	5.8238e-08
ENST00000398035	COLCA2	803.878	503.395	9378	85.7195	53.6783	-0.675427	0.141278	1.74574e-06	1.50602e-05
ENST00000567969	ARL6IP1	724.712	454.091	3833	189.072	118.469	-0.675611	0.14781	4.85871e-06	3.77052e-05
ENST00000573866	AC007952.4	14876.4	9302.75	637	23353.9	14604	-0.677291	0.0846554	1.23854e-15	4.17116e-14
ENST00000450930	ATXN1-AS1	167.671	104.815	707	237.158	148.253	-0.677522	0.205969	0.00100388	0.00433693
ENST00000428945	AL121992.1	1297.49	810.667	17491	74.1806	46.3477	-0.678157	0.0933211	3.67776e-13	9.17912e-12
ENST00000281523	ZNF385D	1240.37	774.045	338993	3.659	2.28337	-0.67884	0.107363	2.56774e-10	4.31688e-09
ENST00000369163	H3C10	12130.9	7576.28	1237	9806.73	6124.72	-0.679227	0.0980692	4.32899e-12	9.53603e-11
ENST00000558637	AC021739.5	2890.83	1805.05	2566	1126.59	703.448	-0.679646	0.0813748	6.70894e-17	2.68039e-15
ENST00000561151	MYEF2	3422.7	2137.34	15608	219.291	136.939	-0.679827	0.0955549	1.123e-12	2.69714e-11
ENST00000494857	SLC7A2	2161.73	1349	73486	29.4169	18.3572	-0.680382	0.0821282	1.18717e-16	4.58609e-15
ENST00000584253	MIR3143	356.644	222.584	63	5661.01	3533.08	-0.680837	0.144441	2.43372e-06	2.03197e-05
ENST00000454320	H2AC5P	2961.86	1847.84	369	8026.73	5007.71	-0.681535	0.108369	3.19439e-10	5.30152e-09
ENST00000635197	FASN	3439.42	2143.66	4694	732.727	456.681	-0.682516	0.079248	7.15393e-18	3.21239e-16
ENST00000485827	AC004057.1	256.569	160.252	348	737.267	460.494	-0.682565	0.178803	0.000134861	0.000741913
ENST00000535092	RFC5	1085.73	676.546	3026	358.799	223.578	-0.682734	0.112886	1.46665e-09	2.19059e-08
ENST00000644341	ATP6V0A4	422.634	263.235	49592	8.52222	5.30801	-0.68353	0.138149	7.50684e-07	7.00828e-06
ENST00000511608	KLKB1	172.579	107.336	49491	3.48707	2.16879	-0.683704	0.21613	0.00155943	0.0063449
ENST00000379052	RBM24	576.094	358.805	12511	46.047	28.6792	-0.684214	0.138714	8.1168e-07	7.49779e-06
ENST00000540251	NEK2	1902.44	1184.12	16974	112.08	69.7609	-0.684894	0.0845149	5.32577e-16	1.87787e-14
ENST00000351052	PTGER3	430.726	268.013	73516	5.85894	3.64564	-0.68505	0.15103	5.73753e-06	4.37656e-05
ENST00000661640	AL512308.1	366.997	227.928	24439	15.0169	9.3264	-0.685114	0.152896	7.43236e-06	5.52693e-05
ENST00000619466	H2BC9	4673.18	2906.7	2060	2268.53	1411.02	-0.685421	0.10438	5.14833e-11	9.62563e-10
ENST00000376509	PIM2	1743.3	1084.89	5843	298.358	185.674	-0.685475	0.0989445	4.27216e-12	9.43061e-11
ENST00000581208	VEZF1	2776.44	1725.67	16703	166.224	103.315	-0.686212	0.0787698	2.99565e-18	1.41152e-16
ENST00000542797	AC117500.3	527.766	328.348	1313	401.955	250.074	-0.686433	0.155261	9.818e-06	7.12203e-05
ENST00000668143	AL133304.3	706.319	438.332	166717	4.23664	2.6292	-0.686514	0.126668	5.96645e-08	6.8107e-07
ENST00000487619	RPL7L1	787.841	489.755	3857	204.263	126.978	-0.686778	0.117626	5.26251e-09	7.1953e-08
ENST00000367815	ATP1B1	6108.5	3795.77	26030	234.671	145.823	-0.686861	0.0787799	2.81324e-18	1.33154e-16
ENST00000512419	UCHL1	7480.45	4646.9	11545	647.938	402.504	-0.686896	0.0710829	4.31661e-22	2.91684e-20
ENST00000464112	RPL10A	5149.19	3198.41	2366	2176.33	1351.82	-0.68692	0.0855285	9.63089e-16	3.27497e-14
ENST00000299340	CYYR1	2186.65	1358.15	107047	20.427	12.6874	-0.686937	0.091496	6.01146e-14	1.65138e-12
ENST00000282388	ZFP36L2	5646.05	3506.77	4205	1342.7	833.952	-0.687141	0.0986242	3.23168e-12	7.248e-11
ENST00000651172	DSCAML1	7911.83	4912.3	368932	21.4452	13.3149	-0.687445	0.0686834	1.3929e-23	1.10878e-21
ENST00000654136	BX664727.3	585.212	363.043	105797	5.53146	3.4315	-0.688281	0.143385	1.58494e-06	1.38205e-05
ENST00000565094	HEATR4	393.552	244.449	13297	29.597	18.3838	-0.688672	0.177512	0.000104634	0.000592858
ENST00000611501	AC110285.5	349.057	216.646	352	991.639	615.471	-0.689322	0.146651	2.59626e-06	2.14889e-05
ENST00000656939	AC108488.3	546.636	339.437	6596	82.8738	51.461	-0.68942	0.168084	4.10221e-05	0.000257722
ENST00000270115	LRRC56	323.762	201.168	17386	18.622	11.5707	-0.689482	0.159171	1.47963e-05	0.000102894
ENST00000332780	KLHDC8B	520.945	322.333	4889	106.555	65.9303	-0.689898	0.143441	1.51207e-06	1.32401e-05
ENST00000320631	EHD1	10898.6	6755.83	26980	403.953	250.401	-0.690124	0.0881263	4.83728e-15	1.51951e-13
ENST00000624224	AC007326.2	1130.17	700.516	7579	149.119	92.4286	-0.690196	0.113564	1.22013e-09	1.84867e-08
ENST00000326961	HACD1	1907.95	1181.07	1891	1008.96	624.576	-0.692499	0.119505	6.84243e-09	9.18222e-08
ENST00000655317	AL627171.4	350.103	216.336	1689	207.284	128.085	-0.692735	0.161101	1.70785e-05	0.000117213
ENST00000331128	H2AC21	11985.9	7414.56	530	22614.9	13989.7	-0.693028	0.0903823	1.75052e-14	5.17401e-13
ENST00000394767	CXXC4	1204.77	745.528	26587	45.3144	28.0411	-0.693673	0.100067	4.14685e-12	9.19263e-11
ENST00000614997	AC135048.3	328.054	203.096	328	1000.16	619.194	-0.694107	0.178622	0.000101951	0.000579526
ENST00000406549	GAS2L1	1593.24	984.571	5763	276.46	170.843	-0.69422	0.0904842	1.68965e-14	5.01526e-13
ENST00000406755	MMD2	1223.27	755.919	53203	22.9925	14.2082	-0.695036	0.110517	3.1963e-10	5.30152e-09
ENST00000444842	KCNK2	2396.73	1480.3	153858	15.5776	9.62121	-0.69534	0.0944847	1.84888e-13	4.78499e-12
ENST00000668069	AL513478.4	2296.52	1417.95	65979	34.8068	21.4909	-0.695348	0.120045	6.93857e-09	9.29937e-08
ENST00000545802	TSPAN11	2505.73	1547.91	28833	86.905	53.6853	-0.695536	0.0952036	2.75668e-13	6.99658e-12
ENST00000497699	BAMBI	6773.48	4181.98	5168	1310.66	809.206	-0.695809	0.0662394	8.2396e-26	7.76481e-24
ENST00000409515	KIAA2012	143.226	88.5753	81468	1.75806	1.08724	-0.696346	0.228802	0.00233891	0.00897593
ENST00000497571	KLF6	9853.83	6081.81	9214	1069.44	660.061	-0.696348	0.0765979	9.81795e-20	5.26337e-18
ENST00000502607	SLC10A7	416.266	257.064	8021	51.897	32.0488	-0.69648	0.153573	5.75594e-06	4.38742e-05
ENST00000566878	AGBL1-AS1	655.277	404.965	20131	32.5507	20.1165	-0.697061	0.134091	2.01002e-07	2.07672e-06
ENST00000604104	AL161729.1	2310.19	1424.88	1402	1647.78	1016.32	-0.697741	0.0918705	3.08204e-14	8.75258e-13
ENST00000532235	TAF1D	6227.25	3838.83	4321	1441.16	888.413	-0.697968	0.0770539	1.32649e-19	6.9865e-18
ENST00000664920	BX284613.2	546.308	336.629	494409	1.10497	0.680871	-0.698302	0.123627	1.61869e-08	2.02843e-07
ENST00000426194	AC012123.1	2587.64	1594.64	4619	560.216	345.234	-0.69931	0.0894095	5.22244e-15	1.62112e-13
ENST00000228741	ELK3	1153.6	710.914	75450	15.2896	9.42232	-0.699393	0.0984356	1.20244e-12	2.87477e-11
ENST00000467933	SRGAP2B	3298.17	2031.66	1993	1654.88	1019.4	-0.699541	0.0822919	1.88403e-17	8.09672e-16
ENST00000322723	NCL	9472.99	5823.3	10954	864.797	531.614	-0.702034	0.0710694	5.17859e-23	3.90065e-21
ENST00000497322	RPL12	10585.8	6506.44	3726	2841.06	1746.23	-0.702056	0.079537	1.07728e-18	5.2895e-17
ENST00000652500	AC077690.1	154.887	95.1753	180006	0.860452	0.528734	-0.702871	0.213915	0.00101713	0.00438643
ENST00000458368	AL121829.1	246.612	151.104	2825	87.2963	53.4881	-0.703388	0.185078	0.000144408	0.00078906
ENST00000618052	H3C7	4367.38	2680.72	411	10626.2	6522.43	-0.704672	0.0930857	3.72798e-14	1.04598e-12
ENST00000375167	H2AX	9495.84	5827.14	1571	6044.46	3709.19	-0.704723	0.0798611	1.1009e-18	5.38034e-17
ENST00000448674	AL138895.1	1820.08	1117.1	1780	1022.52	627.582	-0.704783	0.101467	3.75998e-12	8.37921e-11
ENST00000559600	AC068722.1	171.521	105.088	225875	0.759365	0.465248	-0.704896	0.199897	0.00042141	0.00203444
ENST00000660738	AP003307.2	1116.07	684.959	605	1844.74	1132.16	-0.704902	0.107148	4.7439e-11	8.8853e-10
ENST00000559921	AC027807.1	1496.65	917.548	26985	55.4623	34.0022	-0.705338	0.106312	3.25377e-11	6.2732e-10
ENST00000580185	MIR5001	384.543	235.661	100	3845.43	2356.61	-0.705801	0.208513	0.000711991	0.00321084
ENST00000439696	ZFP36L1	6927.24	4246.62	5406	1281.4	785.538	-0.706082	0.0694197	2.66554e-24	2.27709e-22
ENST00000452197	GAS5	14663.5	8978.99	4083	3591.36	2199.12	-0.707548	0.0940446	5.33128e-14	1.46645e-12
ENST00000308497	STOX2	4372.69	2677.34	118220	36.9878	22.6471	-0.707579	0.0777467	8.94364e-20	4.81924e-18
ENST00000391837	EFCAB2	13955.3	8541.5	122085	114.308	69.9636	-0.708362	0.0766658	2.47384e-20	1.42823e-18
ENST00000461173	DHFR2	1244.34	761.507	4175	298.047	182.397	-0.708482	0.0989967	8.26848e-13	2.01734e-11
ENST00000295082	KCNF1	341.093	209.005	2292	148.819	91.1889	-0.709154	0.186755	0.000146311	0.000798424
ENST00000339562	NR4A2	3192.79	1953.9	8285	385.37	235.835	-0.70921	0.0952021	9.36805e-14	2.52074e-12
ENST00000372102	TP53RK	2322.8	1419.94	3907	594.524	363.436	-0.710211	0.103924	8.26224e-12	1.75562e-10
ENST00000661338	PPM1K-DT	221.769	135.633	46519	4.76727	2.91565	-0.710558	0.187856	0.000155292	0.000842183
ENST00000260187	USP2	4865.43	2969.47	26476	183.767	112.157	-0.712464	0.0839199	2.06964e-17	8.85814e-16
ENST00000563251	AC018552.3	852.13	519.952	9614	88.6343	54.0828	-0.712608	0.127964	2.56459e-08	3.10634e-07
ENST00000608318	H2BC19P	5095.28	3108.76	3612	1410.65	860.675	-0.713059	0.088387	7.17752e-16	2.48493e-14
ENST00000627093	DBI	2707.24	1650.65	5431	498.478	303.931	-0.71345	0.0956446	8.69288e-14	2.3511e-12
ENST00000333762	H1-10	9906.34	6041.22	1516	6534.52	3984.97	-0.713572	0.0886577	8.37294e-16	2.87297e-14
ENST00000609585	H2BP2	3091.33	1884.96	29480	104.862	63.9403	-0.713793	0.093674	2.53727e-14	7.27432e-13
ENST00000322957	FOXJ1	674.967	411.753	4913	137.384	83.8088	-0.715024	0.136075	1.48322e-07	1.57106e-06
ENST00000333337	OLIG2	13585.2	8276.52	3262	4164.69	2537.25	-0.715027	0.0791851	1.71953e-19	8.92243e-18
ENST00000356530	H2BC7	6090.03	3710.33	1196	5092	3102.29	-0.715045	0.09207	8.07994e-15	2.46444e-13
ENST00000361475	TGM2	328.049	200.047	37886	8.65885	5.28023	-0.715138	0.179413	6.71973e-05	0.000399152
ENST00000509649	GUSBP1	2329.09	1418.79	2494	933.878	568.881	-0.715531	0.105017	9.52803e-12	2.00343e-10
ENST00000548569	METTL25	942.739	573.514	30375	31.0367	18.8811	-0.716655	0.104204	6.09463e-12	1.31228e-10
ENST00000476723	FILIP1L	1448.55	881.302	46033	31.4677	19.145	-0.717633	0.110867	9.61211e-11	1.7104e-09
ENST00000541790	H2BC8	12346.4	7507.33	1534	8048.48	4893.96	-0.717811	0.0846667	2.28955e-17	9.75961e-16
ENST00000420587	GNG12-AS1	2405.49	1461.86	370685	6.48931	3.94367	-0.719294	0.0874339	1.92403e-16	7.16905e-15
ENST00000528722	ANKRD42	1767.77	1073.73	19044	92.8256	56.3817	-0.719644	0.116751	7.09672e-10	1.11714e-08
ENST00000621707	AJ011932.1	703.448	427.381	465	1512.79	919.098	-0.71988	0.115149	4.05939e-10	6.6543e-09
ENST00000486930	RPL13A	3803.64	2308.3	3236	1175.41	713.318	-0.720193	0.10197	1.63228e-12	3.84124e-11
ENST00000498297	AC112484.1	343.878	208.813	10921	31.4877	19.1203	-0.722399	0.154917	3.11447e-06	2.53684e-05
ENST00000441885	SHISA6	1247.82	756.223	322851	3.865	2.34233	-0.722518	0.107003	1.45533e-11	2.98962e-10
ENST00000463684	SMC1A	2767.53	1677.33	10675	259.254	157.127	-0.722895	0.0908461	1.7574e-15	5.81603e-14
ENST00000563383	CX3CL1	2186.65	1324.85	12565	174.027	105.44	-0.723184	0.0862058	4.90149e-17	1.97706e-15
ENST00000602287	SFXN2	1721.1	1042.89	13976	123.147	74.6201	-0.723282	0.0928998	6.93743e-15	2.13455e-13
ENST00000363593	SNORD118	2557.86	1548.49	134	19088.5	11555.9	-0.724483	0.131482	3.58589e-08	4.24071e-07
ENST00000614097	H2BC6	4406.44	2666.46	497	8866.08	5365.1	-0.724966	0.0974531	1.01348e-13	2.71317e-12
ENST00000621520	H4C15	56633.4	34253.6	7094	7983.29	4828.53	-0.725413	0.0890227	3.68088e-16	1.32229e-14
ENST00000496261	ENKUR	1139.27	689.316	34182	33.3294	20.166	-0.725811	0.108529	2.26687e-11	4.47728e-10
ENST00000263054	SORCS1	1888.24	1141.44	590872	3.19568	1.93179	-0.726276	0.0962219	4.42234e-14	1.22931e-12
ENST00000364451	RNA5S9	501.759	303.155	119	4216.46	2547.52	-0.726319	0.18687	0.000101594	0.000577962
ENST00000474167	AC020898.1	288.085	174.396	787	366.054	221.597	-0.726978	0.183794	7.64088e-05	0.000447279
ENST00000618305	H4C13	10153	6135.07	312	32541.8	19663.7	-0.727001	0.103847	2.5469e-12	5.82406e-11
ENST00000636730	AC068620.3	153.592	92.8729	21033	7.30245	4.41558	-0.727683	0.213689	0.000660829	0.00301178
ENST00000304218	H1-4	14168.5	8553.21	754	18791.1	11343.8	-0.728299	0.0863559	3.34913e-17	1.3937e-15
ENST00000216036	RSPH14	2434.35	1469.76	82576	29.4801	17.7989	-0.728511	0.0880974	1.34659e-16	5.11727e-15
ENST00000458811	RNU7-1	746.135	451.171	63	11843.4	7161.44	-0.728555	0.134382	5.90944e-08	6.76031e-07
ENST00000606197	CASC15	2489.02	1501.47	50894	48.9059	29.5019	-0.729533	0.0863777	3.01868e-17	1.27129e-15
ENST00000661962	ADAMTS19-AS1	222.453	134.501	36295	6.12902	3.70578	-0.729673	0.19333	0.000160506	0.000867548
ENST00000304101	KCNS3	742.259	447.488	54292	13.6716	8.24225	-0.730367	0.117716	5.48717e-10	8.84301e-09
ENST00000274289	PLK2	2951.57	1778.49	6105	483.467	291.317	-0.731166	0.0999586	2.57986e-13	6.61168e-12
ENST00000648634	AC124798.2	237.025	143.027	2651	89.4096	53.9522	-0.731331	0.210801	0.000521828	0.00245055
ENST00000449538	H2BC15	6087.22	3665.01	13660	445.624	268.302	-0.732001	0.0884287	1.25406e-16	4.79164e-15
ENST00000564508	AC004158.1	572.08	344.017	4319	132.457	79.6519	-0.732837	0.132845	3.45821e-08	4.09895e-07
ENST00000432533	BTN2A2	461.252	277.714	9883	46.6712	28.1002	-0.733184	0.154214	1.99103e-06	1.6933e-05
ENST00000613412	H4C14	20200.8	12152.3	7090	2849.2	1714.01	-0.733225	0.0888193	1.51589e-16	5.7193e-15
ENST00000483082	EBNA1BP2	1252.31	753.409	842	1487.3	894.785	-0.733446	0.110939	3.81067e-11	7.2669e-10
ENST00000382114	LGI2	1554.15	933.886	32100	48.416	29.093	-0.734254	0.0937533	4.81057e-15	1.51338e-13
ENST00000372052	NASP	5740.53	3450.61	34184	167.93	100.942	-0.734652	0.0732282	1.09852e-23	8.91332e-22
ENST00000339471	RPS16	6378.35	3831.88	2730	2336.39	1403.62	-0.735233	0.0960402	1.92602e-14	5.65298e-13
ENST00000659750	AL512353.1	484.281	290.386	13893	34.8579	20.9016	-0.7359	0.151006	1.09733e-06	9.86756e-06
ENST00000377745	H4C2	7997.56	4802.22	438	18259.3	10964	-0.736082	0.103265	1.01764e-12	2.45814e-11
ENST00000648736	AC110285.1	938.603	563.708	10321	90.9411	54.6176	-0.736271	0.102581	7.1034e-13	1.73781e-11
ENST00000556326	POMT2	1615.81	970.225	21337	75.7279	45.4715	-0.736527	0.0994244	1.28298e-13	3.38716e-12
ENST00000530342	KDM2A	4154.58	2492.76	16327	254.461	152.677	-0.736856	0.0841363	1.98954e-18	9.52397e-17
ENST00000508493	RPL37	2451.75	1469.9	1334	1837.89	1101.88	-0.738301	0.102205	5.05695e-13	1.25468e-11
ENST00000383693	LNP1	1825.7	1094.12	54781	33.3273	19.9725	-0.739178	0.102378	5.1958e-13	1.2861e-11
ENST00000655031	GEMIN7-AS1	279.409	167.375	6438	43.4	25.998	-0.739223	0.210876	0.00045578	0.00217984
ENST00000649859	FOXC2	722.081	432.378	2900	248.993	149.096	-0.739244	0.120349	8.12198e-10	1.26432e-08
ENST00000615966	H2BC3	3629.86	2174.88	381	9527.19	5708.35	-0.739397	0.108362	8.89268e-12	1.88387e-10
ENST00000553630	CALM1	10769.3	6450.63	8564	1257.51	753.227	-0.739552	0.0804633	3.88564e-20	2.18919e-18
ENST00000623348	AC021683.4	565.932	338.735	1099	514.952	308.221	-0.740274	0.132349	2.22725e-08	2.71968e-07
ENST00000521334	DGLUCY	2384.81	1428.48	109869	21.706	13.0016	-0.740366	0.103577	8.80511e-13	2.13671e-11
ENST00000562208	BAIAP3	3856.54	2309.03	14996	257.171	153.976	-0.740442	0.0860639	7.73901e-18	3.46033e-16
ENST00000652832	SNHG5	13151	7860.76	17789	739.277	441.889	-0.74254	0.0809292	4.50837e-20	2.51309e-18
ENST00000442856	IL9RP3	231.824	138.303	8986	25.7984	15.3909	-0.742648	0.242247	0.0021719	0.0084258
ENST00000585003	Z93930.2	1475.14	881.742	516	2858.8	1708.8	-0.742953	0.131144	1.46884e-08	1.85169e-07
ENST00000558187	EFL1P1	1136.17	678.043	33509	33.9066	20.2346	-0.743994	0.110558	1.70309e-11	3.45468e-10
ENST00000647564	GJA1	164.256	98.3012	11314	14.5179	8.68845	-0.744392	0.222779	0.000833586	0.00369107
ENST00000454029	AC006026.3	304.02	181.487	592	513.547	306.566	-0.744692	0.167073	8.29995e-06	6.1094e-05
ENST00000261489	TSC22D1	8825.33	5265.17	4703	1876.53	1119.53	-0.745354	0.0718695	3.3624e-25	3.01971e-23
ENST00000621167	AC093462.1	2006.12	1195.66	1683	1191.99	710.431	-0.746216	0.113417	4.72322e-11	8.86236e-10
ENST00000425938	SLC6A1	1368.93	815.252	32737	41.816	24.9031	-0.746863	0.110509	1.39537e-11	2.86925e-10
ENST00000361575	RPL39	1468.82	874.578	5127	286.487	170.583	-0.747218	0.0902372	1.22552e-16	4.69968e-15
ENST00000663800	AC108667.3	221.508	132.241	13888	15.9496	9.52195	-0.74789	0.187675	6.74726e-05	0.000400208
ENST00000272233	RHOB	8880.83	5289.26	2367	3751.93	2234.58	-0.7479	0.09391	1.66551e-15	5.54687e-14
ENST00000539241	CCND1	11821.8	7037.8	3024	3909.32	2327.32	-0.74848	0.072171	3.36242e-25	3.01971e-23
ENST00000383699	CADM2	3195.79	1901.93	1115449	2.86503	1.70508	-0.748785	0.092377	5.24215e-16	1.85461e-14
ENST00000551336	RPLP0	10972.7	6521.78	1639	6694.74	3979.12	-0.750649	0.0921571	3.78264e-16	1.35652e-14
ENST00000359117	MLF1	1074.04	638.921	35273	30.4492	18.1136	-0.751142	0.122803	9.55801e-10	1.46936e-08
ENST00000479986	H3C12	7610.68	4520.91	2472	3078.75	1828.85	-0.751747	0.0870802	5.98609e-18	2.71701e-16
ENST00000525833	LGR4-AS1	432.078	256.802	4493	96.1668	57.156	-0.751839	0.153708	1.00155e-06	9.08788e-06
ENST00000578923	USP2-AS1	4356.98	2586.86	117413	37.1081	22.0321	-0.75235	0.0827725	9.96062e-20	5.32627e-18
ENST00000397318	RPS2P55	116.204	68.8154	883	131.601	77.9337	-0.752894	0.242692	0.00192046	0.00759332
ENST00000527302	RPS2	6283.64	3729.29	2255	2786.54	1653.79	-0.75294	0.0843053	4.21736e-19	2.12537e-17
ENST00000417692	AC079807.1	399.227	236.806	981	406.96	241.392	-0.753631	0.155844	1.32602e-06	1.17282e-05
ENST00000355689	TTC30A	2173.56	1289.81	5744	378.405	224.55	-0.753762	0.093271	6.4019e-16	2.23482e-14
ENST00000422486	RPL4P4	168.624	100.009	1284	131.327	77.8887	-0.754025	0.206892	0.000267875	0.00136206
ENST00000230050	RPS12	4618.36	2739.13	2996	1541.51	914.261	-0.7541	0.079332	1.98846e-21	1.25112e-19
ENST00000375486	PADI2	492.862	292.372	52691	9.35381	5.5488	-0.75459	0.142725	1.24317e-07	1.34044e-06
ENST00000617053	PNMA8C	853.605	505.523	4255	200.612	118.807	-0.754883	0.111903	1.52128e-11	3.12203e-10
ENST00000614247	H4C4	6252.51	3703.36	312	20040.1	11869.7	-0.755864	0.0987345	1.92538e-14	5.65298e-13
ENST00000562268	AC005100.1	884.323	524.453	1669	529.852	314.232	-0.756015	0.138778	5.10348e-08	5.90257e-07
ENST00000660074	AL161640.4	188.915	111.458	2028	93.1532	54.9594	-0.756209	0.230331	0.00102655	0.00442157
ENST00000295754	TGFBR2	744.555	441.319	87542	8.50512	5.04123	-0.756467	0.11355	2.70191e-11	5.30164e-10
ENST00000547566	HNRNPA1	5620.7	3326.82	6341	886.405	524.652	-0.756512	0.0843505	3.00125e-19	1.53458e-17
ENST00000614378	H3C8	7464.56	4419.28	2411	3096.04	1832.96	-0.756517	0.0876938	6.30901e-18	2.85741e-16
ENST00000337910	RHOBTB1	4254.69	2518.27	74748	56.9204	33.6901	-0.756814	0.0905311	6.28732e-17	2.51673e-15
ENST00000574596	SLC47A1	689.32	407.933	1755	392.775	232.441	-0.758093	0.126727	2.20271e-09	3.20568e-08
ENST00000601423	JOSD2	2787.92	1648.52	5165	539.772	319.171	-0.758395	0.0792218	1.03795e-21	6.79518e-20
ENST00000650631	AL135926.1	302.666	178.877	407403	0.742917	0.439067	-0.758479	0.15806	1.59723e-06	1.3907e-05
ENST00000379143	PCNA	5105.21	3018.15	5006	1019.82	602.907	-0.758546	0.0960413	2.83137e-15	9.09805e-14
ENST00000421703	SMG7-AS1	3326.52	1966.57	10873	305.943	180.867	-0.758589	0.0952749	1.69132e-15	5.6239e-14
ENST00000569214	AL163051.1	1541.47	910.326	1512	1019.49	602.067	-0.759167	0.128626	3.58802e-09	5.03353e-08
ENST00000377733	H2BC10	4856.31	2869.61	381	12746.2	7531.77	-0.759273	0.104011	2.87886e-13	7.2803e-12
ENST00000503886	TMEM26	127.32	75.0146	46596	2.73242	1.60989	-0.760094	0.243447	0.00179496	0.00716587
ENST00000256255	SARAF	5197.21	3068.48	20062	259.057	152.95	-0.76045	0.0841801	1.66104e-19	8.66175e-18
ENST00000567261	AC009061.1	611.317	361.196	798	766.062	452.627	-0.760945	0.147092	2.30025e-07	2.35574e-06
ENST00000417775	CRYZ	1208.63	714.125	27919	43.2906	25.5784	-0.761119	0.114695	3.22197e-11	6.2176e-10
ENST00000264245	ARHGAP31	5797.16	3420.3	126332	45.8883	27.0739	-0.761124	0.0751102	3.92644e-24	3.31382e-22
ENST00000295830	RPL22L1	5266.67	3106.17	5321	989.79	583.757	-0.761579	0.082046	1.65807e-20	9.679e-19
ENST00000366930	TGFB2	2187.78	1289.94	99284	22.0356	12.9924	-0.762324	0.082583	2.68114e-20	1.53946e-18
ENST00000550577	CRIP2	3489.03	2057.36	5344	652.887	384.985	-0.762464	0.0780785	1.58565e-22	1.1182e-20
ENST00000362070	H2AC10P	172.751	101.607	348	496.41	291.974	-0.763427	0.219743	0.000512407	0.0024144
ENST00000449805	SORCS3-AS1	239.568	141.336	1593	150.388	88.7231	-0.763612	0.180001	2.21272e-05	0.00014762
ENST00000554043	AC007686.2	191.628	112.578	38286	5.00518	2.94045	-0.763825	0.196367	0.000100338	0.000572057
ENST00000374733	ABCA1	1454.05	856.872	66702	21.7992	12.8463	-0.763956	0.10475	3.02846e-13	7.63107e-12
ENST00000530835	TUBAP2	167.749	98.6037	1613	103.998	61.1306	-0.764538	0.243042	0.00165688	0.00668576
ENST00000368465	PBXIP1	1847.77	1087.91	12046	153.393	90.313	-0.765166	0.0942689	4.78439e-16	1.69551e-14
ENST00000246914	WNK4	2023.54	1190.17	16457	122.959	72.32	-0.765303	0.103185	1.19951e-13	3.18681e-12
ENST00000296498	PRSS12	960.544	564.729	72966	13.1643	7.73962	-0.765356	0.10398	1.83123e-13	4.74517e-12
ENST00000636764	AC108477.1	169.745	100.239	3607	47.0599	27.7902	-0.765801	0.213525	0.000335188	0.0016621
ENST00000548310	AMDHD1	137.61	80.939	25070	5.48902	3.22852	-0.768156	0.22936	0.000810686	0.00360105
ENST00000391394	AC024940.2	272.107	159.671	7452	36.5146	21.4266	-0.768158	0.18047	2.07708e-05	0.000139456
ENST00000299767	HSP90B1	3984.76	2339.73	17517	227.479	133.569	-0.768401	0.091645	5.09233e-17	2.04618e-15
ENST00000617612	C11orf96	1789.98	1051.96	1242	1441.21	846.988	-0.768566	0.114834	2.18871e-11	4.33922e-10
ENST00000670944	NCKAP5-AS2	975.617	573.214	19081	51.1303	30.0411	-0.76866	0.109488	2.21081e-12	5.11112e-11
ENST00000304129	AFAP1L2	3080.95	1807.97	109679	28.0906	16.4842	-0.768872	0.0937473	2.37328e-16	8.70411e-15
ENST00000600800	CARD8	2213.12	1297.99	23183	95.4629	55.989	-0.769588	0.0908269	2.38892e-17	1.0142e-15
ENST00000555925	MPP5	1325.9	777.314	94397	14.046	8.23452	-0.769947	0.0950692	5.5499e-16	1.95362e-14
ENST00000658931	AL353152.2	126.902	74.3087	4082	31.0881	18.204	-0.770089	0.253156	0.00235044	0.00901194
ENST00000660431	AC245407.2	4302.22	2523	891	4828.53	2831.65	-0.770301	0.100039	1.36091e-14	4.07401e-13
ENST00000450599	DDX5	6746.09	3954.79	6666	1012.01	593.278	-0.770736	0.0899649	1.06147e-17	4.67649e-16
ENST00000463719	APOD	127.483	74.4025	13443	9.48323	5.53467	-0.771156	0.251314	0.00215141	0.00835556
ENST00000304337	TIGD4	2790.94	1635.5	10377	268.955	157.609	-0.771197	0.096266	1.13676e-15	3.83452e-14
ENST00000501718	AC005920.1	521.613	305.228	9725	53.6363	31.3859	-0.772167	0.130089	2.92669e-09	4.17829e-08
ENST00000278198	LRRC4C	1390.41	814.348	179912	7.72827	4.52637	-0.773175	0.10371	8.97513e-14	2.42121e-12
ENST00000526288	KIF18A	1172.63	686.332	10814	108.436	63.467	-0.773435	0.106415	3.64643e-13	9.12235e-12
ENST00000564237	H2BC20P	12522.6	7324.06	6440	1944.5	1137.28	-0.773885	0.0812539	1.6619e-21	1.06154e-19
ENST00000393820	NPM1	7450.03	4356.29	19275	386.512	226.007	-0.774202	0.0711722	1.4696e-27	1.60019e-25
ENST00000456046	AC079250.1	778.399	454.971	531	1465.91	856.82	-0.774692	0.159846	1.25658e-06	1.11563e-05
ENST00000622930	AL161782.1	367.181	214.537	15042	24.4104	14.2625	-0.774787	0.156785	7.74371e-07	7.20063e-06
ENST00000661475	AL121821.2	156.107	91.1314	21332	7.31795	4.27205	-0.77584	0.21236	0.000258765	0.00132149
ENST00000659898	MIR17HG	460.426	268.808	1456	316.227	184.621	-0.776635	0.146243	1.09274e-07	1.19089e-06
ENST00000377092	FUZ	2766.94	1615.79	6354	435.465	254.294	-0.776673	0.0850097	6.46279e-20	3.53686e-18
ENST00000503102	AC008427.2	113.169	66.0332	655	172.778	100.814	-0.77705	0.241197	0.00127458	0.00533358
ENST00000537827	AC027290.2	381.344	222.693	1687	226.049	132.005	-0.777153	0.159151	1.04419e-06	9.43004e-06
ENST00000468605	IL17D	310.588	181.475	17607	17.6401	10.307	-0.77803	0.159917	1.14337e-06	1.02219e-05
ENST00000503382	GDNF-AS1	598.649	349.271	34457	17.3738	10.1364	-0.778871	0.136763	1.23343e-08	1.57764e-07
ENST00000648186	LINC00632	5264.57	3066.98	81592	64.5231	37.5892	-0.779811	0.0789015	4.91618e-23	3.72702e-21
ENST00000272274	RPL21	4219.97	2457.45	4990	845.686	492.475	-0.780041	0.0925577	3.52777e-17	1.45937e-15
ENST00000491215	NOTCH4	184.86	107.685	2135	86.5856	50.4381	-0.780254	0.197416	7.73929e-05	0.000452787
ENST00000539956	VSIG10	945.864	550.798	18360	51.5177	29.9999	-0.780663	0.128625	1.28481e-09	1.9369e-08
ENST00000370828	GPC4	583.886	339.857	115387	5.06024	2.94536	-0.781506	0.120161	7.82929e-11	1.41838e-09
ENST00000450845	SPATA24	415.525	241.649	7302	56.9056	33.0935	-0.782826	0.166309	2.5131e-06	2.08994e-05
ENST00000505088	SPEF2	201.944	117.824	23855	8.46546	4.93919	-0.783374	0.216612	0.000298633	0.00149923
ENST00000616182	H2BC17	8055.84	4680.55	381	21143.9	12284.9	-0.783485	0.108463	5.06559e-13	1.25535e-11
ENST00000367393	C1orf53	150.437	87.2104	4733	31.7846	18.426	-0.783976	0.237738	0.000974979	0.00422022
ENST00000584274	AC015818.5	210.491	122.292	634	332.005	192.89	-0.784928	0.189515	3.44649e-05	0.000221492
ENST00000661321	AL355999.1	1017.2	590.567	2377	427.934	248.451	-0.785003	0.121673	1.10555e-10	1.94582e-09
ENST00000581115	SMIM5	644.69	373.092	757	851.638	492.856	-0.788726	0.144734	5.05175e-08	5.8524e-07
ENST00000497366	AC073111.1	819.631	474.188	4032	203.282	117.606	-0.788938	0.118587	2.87517e-11	5.59461e-10
ENST00000465647	NAPEPLD	766.662	443.462	46564	16.4647	9.52372	-0.78942	0.141641	2.49841e-08	3.03667e-07
ENST00000467334	MRPS33	2251.93	1302.22	8798	255.96	148.013	-0.790975	0.103354	1.96222e-14	5.74319e-13
ENST00000219271	MMP15	1545.41	892.521	21148	73.076	42.2036	-0.790992	0.0963208	2.17438e-16	8.03069e-15
ENST00000525239	WDR74	7538.17	4353.45	8898	847.176	489.262	-0.792034	0.209134	0.000152352	0.000827737
ENST00000663146	AC040963.1	266.351	154.021	2202	120.959	69.946	-0.792425	0.193211	4.10748e-05	0.000257952
ENST00000594262	AC027307.3	316.029	181.946	1100	287.299	165.405	-0.793515	0.213119	0.000196607	0.00103629
ENST00000625763	AC024941.2	135.715	78.0288	17688	7.67269	4.4114	-0.795244	0.246769	0.00127021	0.00531954
ENST00000332858	TUBA1B	12640	7282.39	3610	3501.38	2017.28	-0.79558	0.0688847	7.43117e-31	9.94688e-29
ENST00000462077	FLRT3	1647.58	949.547	8693	189.53	109.231	-0.795667	0.107222	1.16454e-13	3.10569e-12
ENST00000471883	PON2	1793.03	1033.05	16855	106.38	61.2902	-0.796072	0.0944909	3.61209e-17	1.49132e-15
ENST00000313683	PNMA8A	239.251	137.961	5061	47.2734	27.2597	-0.796389	0.173938	4.68146e-06	3.65049e-05
ENST00000278314	ZNF214	209.858	120.964	23262	9.02148	5.20006	-0.797106	0.196376	4.92656e-05	0.000303079
ENST00000583263	KLHL14	1680.44	967.282	2177	771.908	444.319	-0.797219	0.0947489	3.96212e-17	1.62625e-15
ENST00000556713	AL359397.1	541.121	310.534	1333	405.942	232.959	-0.798908	0.144608	3.30123e-08	3.92617e-07
ENST00000510795	BMPR1B-DT	149.068	85.5563	14014	10.6371	6.10506	-0.799071	0.233213	0.000611737	0.00281675
ENST00000608684	AC103591.3	408.895	235.398	209	1956.43	1126.31	-0.799381	0.183543	1.32893e-05	9.35908e-05
ENST00000355057	H4C11	7696.98	4422.9	373	20635.3	11857.6	-0.799402	0.100573	1.88843e-15	6.22028e-14
ENST00000334815	HPDL	212.316	121.662	1785	118.945	68.1579	-0.799461	0.208557	0.000126438	0.000700596
ENST00000404269	H1-12P	840.844	483.106	1080	778.559	447.321	-0.799871	0.129593	6.73571e-10	1.06429e-08
ENST00000450584	LDHB	907.158	520.976	13894	65.2913	37.4965	-0.800788	0.135137	3.1089e-09	4.41443e-08
ENST00000613454	AC020765.2	1119.56	642.328	432	2591.57	1486.87	-0.801835	0.132504	1.43571e-09	2.14591e-08
ENST00000446285	ODC1	4458.61	2557.05	4215	1057.8	606.656	-0.802443	0.0796512	7.16488e-24	5.92795e-22
ENST00000366934	GPATCH2	2818.02	1615.83	22899	123.063	70.5636	-0.802887	0.0848084	2.87826e-21	1.79478e-19
ENST00000593569	ASPDH	2571.99	1473.29	2025	1270.12	727.552	-0.804235	0.0877473	4.93869e-20	2.73122e-18
ENST00000476077	DERL3	165.124	94.3296	2279	72.4544	41.3908	-0.804862	0.207114	0.000101876	0.000579256
ENST00000439731	VIPR1	302.604	173.302	28310	10.6889	6.12157	-0.805187	0.164313	9.56714e-07	8.71115e-06
ENST00000588799	AC020911.2	2484.84	1421.61	41156	60.376	34.5419	-0.806108	0.102622	3.99362e-15	1.2716e-13
ENST00000616365	H3C11	6416.84	3667.22	411	15612.8	8922.68	-0.807576	0.0890163	1.16614e-19	6.1885e-18
ENST00000580671	AC097641.1	238.074	136.307	31617	7.52993	4.31119	-0.807693	0.2174	0.000203011	0.0010647
ENST00000609028	AC093635.1	825.253	471.042	555	1486.94	848.725	-0.808592	0.121499	2.83025e-11	5.51741e-10
ENST00000464301	SLC39A10	2653.24	1514.35	1353	1961.01	1119.25	-0.809191	0.0978605	1.3528e-16	5.13162e-15
ENST00000595201	AC011466.1	2094.25	1194.36	10681	196.072	111.821	-0.809693	0.0924326	1.95567e-18	9.38321e-17
ENST00000364588	RNU4-4P	794.406	453.356	130	6110.82	3487.35	-0.810162	0.137037	3.37956e-09	4.76014e-08
ENST00000552026	HLX-AS1	202.205	115.568	47378	4.26792	2.43928	-0.810954	0.209973	0.000112383	0.000631478
ENST00000432093	LSP1	102.566	58.3253	10390	9.8716	5.6136	-0.811596	0.269382	0.00258844	0.009817
ENST00000377727	H4C8	6906.01	3934.87	397	17395.5	9911.5	-0.811611	0.0997933	4.19073e-16	1.49776e-14
ENST00000390930	SNORD17	264.36	150.27	237	1115.44	634.052	-0.811966	0.262168	0.00195413	0.00770339
ENST00000325089	SLITRK5	1283.57	731.03	23658	54.2553	30.8999	-0.813482	0.101685	1.24395e-15	4.18266e-14
ENST00000603156	AC004130.2	2994.9	1704.48	3219	930.382	529.507	-0.813811	0.10313	2.99537e-15	9.61035e-14
ENST00000359193	H2AC11	16901.7	9614.18	2250	7511.88	4272.97	-0.813999	0.0897167	1.158e-19	6.16083e-18
ENST00000638868	KCNJ10	1477.43	840.191	29196	50.604	28.7776	-0.814032	0.135284	1.77429e-09	2.60564e-08
ENST00000435169	UQCRFS1P1	114.705	65.3407	820	139.884	79.6838	-0.814124	0.243618	0.000832375	0.00368882
ENST00000002596	HS3ST1	770.378	437.341	35745	21.5521	12.235	-0.814346	0.130824	4.82338e-10	7.84547e-09
ENST00000393498	FOXP2	425.349	242.25	275088	1.54623	0.880628	-0.814988	0.147406	3.22293e-08	3.83738e-07
ENST00000473553	AASS	727.509	413.721	68107	10.6819	6.07458	-0.815264	0.114527	1.09104e-12	2.62937e-11
ENST00000394878	RPLP0P6	105.608	59.7913	954	110.701	62.6743	-0.816187	0.270371	0.00253805	0.00964698
ENST00000392001	RAB17	294.502	167.608	16750	17.5822	10.0065	-0.816512	0.184468	9.58568e-06	6.97035e-05
ENST00000617569	H4C1	3861.55	2193.16	312	12376.8	7029.36	-0.816571	0.101851	1.08105e-15	3.65833e-14
ENST00000662547	AC005476.2	952.978	540.895	27747	34.3453	19.4938	-0.816735	0.107415	2.88126e-14	8.20456e-13
ENST00000404299	ST8SIA1	1704.2	966.158	10322	165.103	93.6019	-0.817914	0.103453	2.65438e-15	8.6216e-14
ENST00000259818	TUBB2B	7236.06	4104.85	3377	2142.75	1215.53	-0.818105	0.0789511	3.68466e-25	3.29503e-23
ENST00000562998	CDH11	4226.52	2396.54	117406	35.9992	20.4124	-0.818404	0.0747812	7.10167e-28	7.93838e-26
ENST00000286657	ADAMTS3	1115.37	632.141	288253	3.86941	2.19301	-0.818717	0.103468	2.51694e-15	8.18785e-14
ENST00000355830	FAM227A	1738.54	981.314	74135	23.451	13.2369	-0.825212	0.0886575	1.30423e-20	7.65597e-19
ENST00000442483	AL590822.1	2865.13	1617.76	8216	348.725	196.904	-0.825304	0.0896247	3.30888e-20	1.88445e-18
ENST00000555019	ASB2	136.206	76.8913	42405	3.21203	1.81326	-0.825683	0.260365	0.00151784	0.00619488
ENST00000436893	MID1IP1-AS1	547.404	308.83	2316	236.357	133.346	-0.825771	0.137345	1.82822e-09	2.68296e-08
ENST00000339953	CLEC18B	341.365	193.111	12762	26.7486	15.1317	-0.826244	0.166783	7.26993e-07	6.80524e-06
ENST00000603588	PRORP	781.58	439.854	5766	135.55	76.2841	-0.82941	0.140471	3.53702e-09	4.9653e-08
ENST00000274711	LRRTM2	607.204	341.594	6415	94.6538	53.2492	-0.831332	0.120185	4.60968e-12	1.00909e-10
ENST00000403683	H3C15	14324.2	8035.09	1656	8649.88	4852.1	-0.834195	0.0840558	3.26405e-23	2.52184e-21
ENST00000484662	DNAJB4	1944.88	1089.93	34337	56.641	31.7422	-0.835377	0.116429	7.22947e-13	1.7666e-11
ENST00000392948	H3-2	3252.72	1823.43	457	7117.56	3989.99	-0.835684	0.112274	9.82577e-14	2.63378e-12
ENST00000610214	LPAR4	115.287	64.5496	3586	32.1493	18.0004	-0.83658	0.260709	0.0013326	0.00552469
ENST00000561761	AC103706.1	172.236	96.5831	679	253.661	142.243	-0.838617	0.226916	0.000219264	0.00113943
ENST00000577830	CUEDC1	8244	4608.9	94170	87.5438	48.9423	-0.838877	0.0731156	1.7968e-30	2.37482e-28
ENST00000293889	CCDC78	1875.34	1048.22	3892	481.846	269.328	-0.838932	0.126052	2.82484e-11	5.51197e-10
ENST00000254898	MATN2	1060.11	593.047	167661	6.32291	3.53718	-0.838963	0.0991843	2.70547e-17	1.14397e-15
ENST00000479949	BCAN	3784.04	2113.25	10547	358.779	200.365	-0.840055	0.104011	6.6613e-16	2.31767e-14
ENST00000649584	AC006452.2	1440.09	804.186	28568	50.4092	28.1499	-0.840214	0.0888137	3.0673e-21	1.88477e-19
ENST00000663928	AC099792.1	1563.17	872.645	207689	7.52649	4.20169	-0.840482	0.0967648	3.75991e-18	1.73277e-16
ENST00000652060	AC073140.3	783.5	437.411	964	812.76	453.746	-0.84101	0.140634	2.22958e-09	3.23806e-08
ENST00000445551	FOXD2-AS1	162.872	90.7615	2509	64.9153	36.1744	-0.841019	0.215287	9.36426e-05	0.000537677
ENST00000611300	AP000769.3	123.097	68.7581	57	2159.6	1206.28	-0.841836	0.265549	0.00152348	0.00621066
ENST00000358739	H2AC13	6522.37	3636.71	503	12966.9	7230.04	-0.843038	0.111042	3.14923e-14	8.93131e-13
ENST00000446211	PARD3-AS1	127.649	71.2376	620	205.886	114.899	-0.843832	0.245062	0.000574563	0.00266368
ENST00000432658	DPP10-AS1	1042.47	580.278	17296	60.2724	33.5498	-0.844411	0.11007	1.69873e-14	5.03509e-13
ENST00000262545	PCSK2	5730.58	3190.63	257539	22.2513	12.3889	-0.844789	0.0792605	1.59324e-26	1.57933e-24
ENST00000465850	H2BP3	610.108	339.481	380	1605.55	893.37	-0.845737	0.14336	3.64876e-09	5.10171e-08
ENST00000564338	ADGRG1	6737.83	3747.13	22830	295.131	164.132	-0.8463	0.0701465	1.62146e-33	2.56204e-31
ENST00000212355	TGFBR3	2368.42	1317.35	205809	11.5079	6.40084	-0.846868	0.0844441	1.13961e-23	9.17584e-22
ENST00000565907	RBMX	3489.61	1937.58	1706	2045.49	1135.75	-0.849283	0.126503	1.89968e-11	3.81661e-10
ENST00000648454	AL161910.1	252.013	139.614	5542	45.4732	25.1919	-0.849343	0.203368	2.96178e-05	0.000193117
ENST00000602478	Z93241.1	10515.6	5836.82	664	15836.8	8790.39	-0.849369	0.114682	1.29848e-13	3.42379e-12
ENST00000551421	GIHCG	1928.29	1070.56	4552	423.613	235.185	-0.849764	0.10175	6.73862e-17	2.68714e-15
ENST00000651798	AP000331.1	265.88	147.507	48597	5.47112	3.0353	-0.850382	0.171589	7.19913e-07	6.74197e-06
ENST00000401004	H3P4	3152.64	1748.63	416	7578.47	4203.43	-0.851063	0.108788	5.15164e-15	1.60626e-13
ENST00000355285	APCDD1	3261.42	1806.61	35315	92.3522	51.1571	-0.852126	0.0805345	3.65487e-26	3.52326e-24
ENST00000308807	MLKL	626.236	347.282	29008	21.5884	11.9719	-0.852381	0.136111	3.79068e-10	6.2284e-09
ENST00000650818	NKAPP1	420.589	232.561	4816	87.3316	48.2893	-0.852874	0.139045	8.57998e-10	1.33069e-08
ENST00000510729	PPIAP11	94.5998	52.3115	493	191.886	106.109	-0.853783	0.274452	0.00186544	0.00741202
ENST00000556148	MIA2	1072.24	593.83	83011	12.9168	7.15363	-0.853942	0.104403	2.85512e-16	1.02951e-14
ENST00000543085	PLEKHB1	733.798	405.431	14040	52.2648	28.8769	-0.853998	0.119331	8.27478e-13	2.01734e-11
ENST00000651779	ARL4A	2061.58	1140.42	3326	619.839	342.882	-0.854276	0.0968374	1.12673e-18	5.49378e-17
ENST00000369158	H3C14	41195.9	22778.6	1656	24876.8	13755.2	-0.854868	0.0813421	7.80681e-26	7.39009e-24
ENST00000561880	DYNLRB2	103.788	57.311	9621	10.7876	5.95687	-0.855497	0.262892	0.00113723	0.00483195
ENST00000443213	SRSF7	12652.1	6991.73	6435	1966.14	1086.52	-0.855743	0.0681961	4.06232e-36	8.05374e-34
ENST00000369026	MCL1	8272.81	4561.79	5053	1637.21	902.788	-0.859123	0.0854959	9.30811e-24	7.58178e-22
ENST00000357045	AC073834.1	384.339	211.803	15484	24.8217	13.6789	-0.860067	0.155502	3.18573e-08	3.79955e-07
ENST00000481250	MAP9	2415.11	1330.11	3818	632.558	348.38	-0.86072	0.0909298	2.91418e-21	1.80654e-19
ENST00000572195	OVCA2	112.661	62.0358	1404	80.2426	44.185	-0.860782	0.258396	0.00086455	0.00380816
ENST00000494405	DAAM2	142.218	78.2702	75148	1.89251	1.04155	-0.860787	0.226129	0.000140884	0.000771395
ENST00000599546	PLAUR	383.559	211.36	2948	130.108	71.696	-0.860884	0.15247	1.63964e-08	2.05224e-07
ENST00000546567	CYP27B1	340.043	186.946	1549	219.524	120.688	-0.8618	0.191208	6.57085e-06	4.95466e-05
ENST00000468715	RPL7P9	153.182	84.4654	747	205.063	113.073	-0.862979	0.232658	0.000207905	0.00108766
ENST00000614186	MDFIC	683.561	376.087	93519	7.30933	4.02151	-0.86367	0.125396	5.67637e-12	1.22852e-10
ENST00000670132	AC021733.4	1369.07	752.721	65830	20.7971	11.4343	-0.863783	0.10525	2.26837e-16	8.34848e-15
ENST00000228251	YBX3	1243.31	683.298	24235	51.3021	28.1947	-0.865428	0.116132	9.18782e-14	2.47541e-12
ENST00000661965	EDIL3-DT	633.546	347.309	17501	36.2006	19.8451	-0.865506	0.15623	3.0255e-08	3.61871e-07
ENST00000535199	AP000688.1	1630.34	895.223	56999	28.6029	15.7059	-0.865607	0.10314	4.75873e-17	1.92687e-15
ENST00000615164	H4C5	17084.6	9361.19	1487	11489.3	6295.35	-0.868027	0.0929025	9.32775e-21	5.49083e-19
ENST00000647954	AL646090.2	90.2823	49.4956	43285	2.08576	1.14348	-0.868115	0.273488	0.00150232	0.00614109
ENST00000367218	ATP2B4	4424.83	2422.52	117293	37.7246	20.6536	-0.869528	0.0799671	1.54042e-27	1.66866e-25
ENST00000530006	MCAM	5013.82	2743.94	2514	1994.36	1091.46	-0.869661	0.0848855	1.24485e-24	1.07657e-22
ENST00000528599	TRAF3IP2	1315.43	719.83	33246	39.5666	21.6516	-0.869848	0.100322	4.30108e-18	1.96922e-16
ENST00000270720	CFAP74	618.048	338.105	50525	12.2325	6.69183	-0.870249	0.131355	3.46899e-11	6.65154e-10
ENST00000546536	TEDC1	853.144	466.596	6386	133.596	73.0654	-0.870275	0.136862	2.03389e-10	3.47498e-09
ENST00000322329	RPRML	1035.29	566.779	1098	942.888	516.192	-0.870591	0.14335	1.25401e-09	1.89318e-08
ENST00000486260	THBS3	4000.69	2188.74	8596	465.412	254.624	-0.870748	0.0812959	9.05374e-27	9.28119e-25
ENST00000261921	LOXL1	176.227	96.2072	25675	6.86374	3.74712	-0.871201	0.214559	4.89835e-05	0.000301608
ENST00000396559	ATF7IP2	1638.76	893.581	97584	16.7934	9.15704	-0.873825	0.0913123	1.07282e-21	7.00162e-20
ENST00000398357	RCN1P2	140.227	76.8923	915	153.253	84.0353	-0.87412	0.241716	0.000298834	0.00149952
ENST00000331858	SLC35D3	446.059	243.652	3360	132.756	72.5156	-0.875777	0.153752	1.22634e-08	1.57144e-07
ENST00000378970	NR0B1	1972.71	1074.92	5185	380.465	207.313	-0.875813	0.111365	3.70999e-15	1.18669e-13
ENST00000377459	H2AC12	8970.52	4887.67	387	23179.6	12629.6	-0.876129	0.105007	7.21049e-17	2.86443e-15
ENST00000216968	PROCR	164.546	89.5233	5291	31.0992	16.9199	-0.876386	0.218403	6.00272e-05	0.000361557
ENST00000457146	LRRC23	1301.38	708.585	1756	741.104	403.522	-0.877102	0.101001	3.81795e-18	1.75567e-16
ENST00000369155	H2BC21	24209.6	13174.4	2194	11034.5	6004.73	-0.877902	0.0848005	4.07494e-25	3.61328e-23
ENST00000513574	GUCY1A1	1087.19	591.42	62770	17.3203	9.42202	-0.878155	0.124577	1.80085e-12	4.22847e-11
ENST00000599962	H2BS1	1064.26	578.827	467	2278.92	1239.46	-0.878991	0.11529	2.45633e-14	7.0809e-13
ENST00000369719	CFAP43	605.576	329.364	28911	20.9462	11.3923	-0.879203	0.136054	1.03207e-10	1.82721e-09
ENST00000480632	WDR86-AS1	925.645	503.095	3813	242.76	131.942	-0.879358	0.10474	4.63412e-17	1.88004e-15
ENST00000510996	AC097372.1	781.969	425.639	1864	419.511	228.347	-0.879947	0.134667	6.39304e-11	1.17439e-09
ENST00000435023	LINC01732	78.9676	42.7882	7725	10.2223	5.53892	-0.880836	0.292276	0.00258066	0.00979105
ENST00000567096	Z97653.1	131.629	71.3904	532	247.422	134.192	-0.881803	0.261415	0.000743028	0.00333577
ENST00000464664	CU639417.1	2629.44	1423.89	460	5716.17	3095.42	-0.885386	0.110121	8.97348e-16	3.0713e-14
ENST00000612966	H3C3	8930.35	4833.07	459	19456.1	10529.6	-0.886016	0.10815	2.55977e-16	9.29078e-15
ENST00000429139	MIR181A2HG	1059.44	572.866	40165	26.3772	14.2628	-0.887205	0.133553	3.07172e-11	5.95501e-10
ENST00000613043	PEG10	2933.94	1584.62	7267	403.734	218.057	-0.888899	0.0917711	3.45645e-22	2.36603e-20
ENST00000315563	RRP12	4555.44	2459.19	44582	102.181	55.1611	-0.889334	0.080534	2.37086e-28	2.73757e-26
ENST00000367806	CCDC181	2264.4	1221.3	32548	69.5712	37.523	-0.891041	0.0993121	2.90841e-19	1.49074e-17
ENST00000586698	LINC01841	445.687	240.023	58533	7.61429	4.10064	-0.891162	0.14414	6.30517e-10	1.00154e-08
ENST00000443515	AL606489.1	906.908	488.875	57997	15.6371	8.42932	-0.892665	0.130902	9.14461e-12	1.92752e-10
ENST00000608063	AL139339.2	124.482	66.8558	657	189.47	101.759	-0.893681	0.24819	0.000317254	0.00158363
ENST00000611927	H4C12	19517.3	10505.1	312	62555.5	33670.3	-0.893719	0.101277	1.09942e-18	5.38034e-17
ENST00000651419	EDNRA	174.966	94.159	63858	2.73992	1.47451	-0.894122	0.209295	1.9368e-05	0.000131085
ENST00000441882	MUC12-AS1	495.414	267.043	3289	150.628	81.1927	-0.894157	0.144139	5.52408e-10	8.88828e-09
ENST00000366933	SPATA17	2608.28	1402.84	240353	10.8519	5.83657	-0.894568	0.0900887	3.08716e-23	2.40284e-21
ENST00000312428	DNAH7	1141.53	614.3	331135	3.44732	1.85513	-0.894819	0.102848	3.30613e-18	1.53713e-16
ENST00000367526	UTRN	3558.33	1912.3	267794	13.2876	7.14094	-0.895518	0.108128	1.21081e-16	4.66884e-15
ENST00000460844	MLIP	108.489	58.3864	41193	2.63368	1.41739	-0.896279	0.251547	0.000366553	0.00179937
ENST00000299565	CHRNA5	183.042	98.2446	29750	6.15266	3.30234	-0.896581	0.197881	5.87268e-06	4.46991e-05
ENST00000439600	LMO3	162.785	87.4792	5040	32.2986	17.357	-0.897114	0.207736	1.57066e-05	0.000108577
ENST00000331491	H3C13	4684.67	2516.45	411	11398.2	6122.75	-0.897136	0.094225	1.71163e-21	1.09e-19
ENST00000244534	H1-3	4846.89	2602.82	666	7277.61	3908.14	-0.897409	0.0909266	5.63862e-23	4.21692e-21
ENST00000380283	PXDC1	5529.8	2967.72	29407	188.044	100.919	-0.897927	0.0719038	8.69239e-36	1.64568e-33
ENST00000528292	HSPA8	4221.3	2263.4	2649	1593.55	854.437	-0.898755	0.0763332	5.30847e-32	7.74705e-30
ENST00000472859	SGK1	2247.71	1205.33	953	2358.56	1264.77	-0.89898	0.10215	1.36052e-18	6.60308e-17
ENST00000586321	AC087645.2	3955.81	2121.85	32070	123.349	66.1632	-0.899093	0.0793857	9.79628e-30	1.21099e-27
ENST00000266085	TIMP3	3699.68	1984.03	61343	60.3113	32.3431	-0.899291	0.0875611	9.57683e-25	8.35092e-23
ENST00000422441	ITGA9	1998.58	1070.5	177405	11.2657	6.03423	-0.899957	0.0914999	7.90926e-23	5.83204e-21
ENST00000490320	C3orf80	104.778	56.3946	2258	46.403	24.9755	-0.901205	0.275752	0.00108246	0.00462262
ENST00000604268	FAM229B	1447.45	774.791	13258	109.176	58.4395	-0.902448	0.116243	8.264e-15	2.51693e-13
ENST00000430394	H2BP1	2072.88	1109.05	9048	229.098	122.575	-0.902554	0.113906	2.30635e-15	7.52607e-14
ENST00000613854	H3C1	4599.22	2459.62	411	11190.3	5984.49	-0.903226	0.103721	3.08687e-18	1.44801e-16
ENST00000303395	SCN1A	1977.36	1056.81	138888	14.2371	7.60908	-0.903796	0.114425	2.82128e-15	9.0918e-14
ENST00000331380	H2AC20	14639.1	7820.48	390	37536.2	20052.5	-0.904606	0.103107	1.73255e-18	8.33172e-17
ENST00000225823	ASIC2	728.226	388.609	279902	2.60172	1.38838	-0.905685	0.118277	1.89828e-14	5.58716e-13
ENST00000615868	H2AC4	4479.89	2391.35	393	11399.2	6084.87	-0.905996	0.101667	5.03903e-19	2.52733e-17
ENST00000256951	EMP1	1176.49	627.724	23216	50.6756	27.0384	-0.906397	0.107541	3.50391e-17	1.45236e-15
ENST00000445139	NOP56	11605.9	6189.41	2864	4052.36	2161.11	-0.907	0.0909858	2.09177e-23	1.65258e-21
ENST00000564292	AC016168.2	315.848	168.654	18683	16.9056	9.02713	-0.908161	0.179251	4.05398e-07	4.00162e-06
ENST00000384084	SNORA10	297.568	157.942	133	2237.35	1187.53	-0.908815	0.219634	3.50553e-05	0.000224805
ENST00000370976	WLS	4602.73	2452.04	107053	42.9949	22.9049	-0.909085	0.0795519	3.04514e-30	3.92599e-28
ENST00000411986	CTH	813.377	433.05	28634	28.406	15.1236	-0.90953	0.11744	9.58354e-15	2.91038e-13
ENST00000411509	AL355482.1	237.636	126.393	6577	36.1314	19.2175	-0.910605	0.188687	1.39296e-06	1.22635e-05
ENST00000375482	FGD3	586.261	312.18	88711	6.60866	3.51907	-0.911162	0.13899	5.5414e-11	1.02692e-09
ENST00000519614	STMN4	1033.77	548.848	19065	54.2233	28.7882	-0.914814	0.117207	5.94385e-15	1.83421e-13
ENST00000330871	SOCS3	3252.6	1723.64	3300	985.637	522.316	-0.917005	0.111898	2.50564e-16	9.12584e-15
ENST00000319234	SHISA3	209.605	111.226	5000	41.9211	22.2453	-0.917401	0.24176	0.000147837	0.000805076
ENST00000497761	WARS2	1632.09	862.851	991	1646.92	870.687	-0.919307	0.100249	4.71979e-20	2.62398e-18
ENST00000561292	PRTG	2065.27	1092.14	4868	424.253	224.351	-0.919619	0.108219	1.93299e-17	8.29014e-16
ENST00000326586	RPL24P4	75.7552	40.0328	421	179.941	95.0898	-0.920114	0.296906	0.00194168	0.0076628
ENST00000317370	SLC2A4	179.461	94.6364	6540	27.4406	14.4704	-0.920602	0.214091	1.70755e-05	0.000117213
ENST00000548096	AL163973.2	333.195	175.781	2828	117.82	62.1572	-0.92067	0.171422	7.83948e-08	8.75381e-07
ENST00000303910	H2AC8	6824.08	3600.55	509	13406.8	7073.77	-0.922591	0.104947	1.48192e-18	7.17569e-17
ENST00000404155	TUBB2BP1	368.505	194.399	2721	135.43	71.444	-0.923114	0.175676	1.48313e-07	1.57106e-06
ENST00000661600	AC111149.1	211.807	111.972	43592	4.85885	2.56863	-0.924058	0.227607	4.90955e-05	0.000302209
ENST00000632111	AC104073.4	661.463	348.642	36865	17.9429	9.45727	-0.924153	0.126754	3.07796e-13	7.73724e-12
ENST00000566912	NBAT1	830.417	437.384	13989	59.3621	31.2663	-0.926227	0.134339	5.39869e-12	1.17325e-10
ENST00000662905	AL020997.5	3029.74	1593.82	935	3240.36	1704.62	-0.927089	0.0956884	3.37036e-22	2.31465e-20
ENST00000447334	RPS2P7	89.5513	47.1292	885	101.188	53.2533	-0.927216	0.298764	0.00191245	0.00756591
ENST00000369167	H2BC18	7729.36	4060.65	1954	3955.66	2078.12	-0.928796	0.0936553	3.50548e-23	2.6886e-21
ENST00000436594	AC005013.1	1245.27	654.009	1679	741.672	389.523	-0.93007	0.133951	3.82881e-12	8.52355e-11
ENST00000406361	GAL3ST1	1419.21	743.498	20031	70.8507	37.1174	-0.932338	0.095147	1.13791e-22	8.16148e-21
ENST00000414816	LINC01567	350.996	184.143	9641	36.4065	19.0999	-0.932701	0.153281	1.16547e-09	1.77224e-08
ENST00000334166	LYPD6	3889.62	2035.77	143552	27.0956	14.1814	-0.934067	0.087707	1.74646e-26	1.72309e-24
ENST00000653259	AC007384.1	350.138	182.988	22274	15.7196	8.21532	-0.934863	0.152487	8.74594e-10	1.35343e-08
ENST00000606362	AL031055.1	503.355	263.555	631	797.711	417.678	-0.935618	0.141874	4.26121e-11	8.04577e-10
ENST00000568245	ADGRG3	264.028	138.012	10006	26.3869	13.7929	-0.937253	0.173928	7.09565e-08	8.00403e-07
ENST00000459584	SNORD42A	192.342	100.137	64	3005.35	1564.64	-0.93783	0.249236	0.000168006	0.000902516
ENST00000462885	RPL18AP3	313.364	163.288	528	593.493	309.257	-0.938257	0.182132	2.58392e-07	2.62451e-06
ENST00000365633	SNORD34	108.439	56.5455	71	1527.3	796.416	-0.938603	0.254478	0.000225719	0.00116979
ENST00000370277	CETN2	697.8	363.697	3764	185.388	96.6251	-0.93915	0.125119	6.09365e-14	1.6696e-12
ENST00000333151	H2AC14	8374.65	4364.04	387	21639.9	11276.6	-0.940473	0.102579	4.80674e-20	2.66527e-18
ENST00000529498	SPA17	2666.58	1388.63	1966	1356.35	706.323	-0.941235	0.0989326	1.83641e-21	1.16242e-19
ENST00000356950	H2BC12	7038.32	3663.9	381	18473.3	9616.53	-0.942054	0.104063	1.39445e-19	7.32608e-18
ENST00000466292	ARHGAP31-AS1	581.005	302.615	8468	68.6119	35.7363	-0.9422	0.127151	1.26238e-13	3.34539e-12
ENST00000471152	RPL23AP42	146.153	76.049	471	310.303	161.463	-0.943055	0.231361	4.57938e-05	0.00028406
ENST00000451167	ZNF487	1647.61	855.851	38673	42.6035	22.1304	-0.944679	0.103653	7.94865e-20	4.32748e-18
ENST00000403633	BUD31	4029.9	2093.58	10976	367.156	190.742	-0.944693	0.0879206	6.26741e-27	6.48816e-25
ENST00000532153	AP003393.1	134.336	69.8443	50862	2.64118	1.37321	-0.94521	0.299332	0.00159004	0.00645572
ENST00000523252	PHYHIP	234.577	121.381	6236	37.6165	19.4646	-0.94654	0.201661	2.68277e-06	2.21526e-05
ENST00000341267	DLK1	167.433	86.7308	11333	14.7739	7.65294	-0.946552	0.230576	4.04018e-05	0.000254586
ENST00000475127	RCSD1	102.153	53.1316	11758	8.68798	4.51876	-0.946809	0.292015	0.00118558	0.00501006
ENST00000491595	LAT2	150.951	78.3019	5351	28.2098	14.6331	-0.947905	0.234122	5.14903e-05	0.000315048
ENST00000573860	LINC01896	156.379	81.2576	724	215.992	112.234	-0.948453	0.218745	1.45169e-05	0.000101225
ENST00000287814	TIMP4	981.79	508.983	5845	167.971	87.08	-0.948635	0.118046	9.27055e-16	3.16267e-14
ENST00000555234	PGF	1281.54	663.751	7198	178.041	92.2132	-0.948702	0.0965788	8.95647e-23	6.53542e-21
ENST00000501397	AP001351.1	1070.52	554.182	3794	282.161	146.068	-0.949601	0.11525	1.72938e-16	6.47822e-15
ENST00000555562	FOXN3-AS1	1010.44	522.78	2440	414.116	214.254	-0.951449	0.11263	2.97393e-17	1.25496e-15
ENST00000216471	SAMD15	162.595	83.8904	14365	11.3188	5.83992	-0.951654	0.214845	9.44522e-06	6.88489e-05
ENST00000422848	AL355490.3	474.817	245.21	18410	25.7912	13.3194	-0.953824	0.137296	3.72572e-12	8.32051e-11
ENST00000624417	AC110285.6	569.812	294.59	1536	370.972	191.79	-0.953955	0.142288	2.02258e-11	4.0442e-10
ENST00000431097	AL359541.2	574.589	296.685	903	636.311	328.555	-0.955064	0.172381	3.01725e-08	3.6109e-07
ENST00000521373	LINC01942	101.601	52.1989	16391	6.19861	3.18461	-0.955119	0.273593	0.000481169	0.0022867
ENST00000357250	COL9A1	1542.21	794.823	88023	17.5206	9.02972	-0.955335	0.120314	2.01641e-15	6.62107e-14
ENST00000647935	AC012378.2	515.891	266.22	1146	450.166	232.304	-0.956512	0.15528	7.27784e-10	1.14137e-08
ENST00000378191	AJAP1	2014.01	1036.5	137926	14.6021	7.51491	-0.95738	0.105137	8.54691e-20	4.62921e-18
ENST00000455835	MYADM-AS1	5020.6	2585.53	14527	345.604	177.981	-0.957702	0.0840023	4.1384e-30	5.27082e-28
ENST00000453937	LAMA4	2595.13	1335.35	795	3264.31	1679.69	-0.958119	0.0915834	1.29489e-25	1.20942e-23
ENST00000542030	KDM2B	3196.06	1645.87	14853	215.179	110.811	-0.958129	0.0837351	2.56752e-30	3.33065e-28
ENST00000339812	H2BC11	5514.82	2829.23	381	14474.6	7425.8	-0.963233	0.101281	1.8983e-21	1.19798e-19
ENST00000384416	SNORA18	125.436	63.9637	132	950.272	484.573	-0.963293	0.28823	0.000831487	0.00368566
ENST00000485769	PBX1	1135.68	583.18	1158	980.723	503.61	-0.963377	0.121908	2.73423e-15	8.83998e-14
ENST00000642069	TMDD1	190.311	97.4248	987	192.818	98.708	-0.963607	0.19692	9.91146e-07	9.00516e-06
ENST00000504906	AP000892.1	467.945	239.378	11677	40.074	20.4999	-0.970126	0.141574	7.26126e-12	1.55077e-10
ENST00000440354	RIN2	4177.13	2131.2	111783	37.3682	19.0655	-0.971114	0.0909187	1.24759e-26	1.26049e-24
ENST00000530512	AC009163.1	304.95	155.534	19512	15.6289	7.9712	-0.971438	0.177536	4.45503e-08	5.19547e-07
ENST00000335565	SLITRK2	1005.52	512.434	12025	83.6191	42.614	-0.971634	0.107996	2.32013e-19	1.19797e-17
ENST00000654453	AL034348.1	252.879	129.1	2588	97.7121	49.884	-0.973602	0.213237	4.97524e-06	3.85384e-05
ENST00000517716	AC018682.2	107.235	54.6511	1548	69.2735	35.3043	-0.973635	0.290402	0.000800236	0.00356065
ENST00000379359	RGCC	481.587	245.456	13322	36.1498	18.4249	-0.974483	0.141796	6.31167e-12	1.35623e-10
ENST00000200453	PPP1R15A	12824.4	6493.32	3638	3525.11	1784.86	-0.981953	0.0749771	3.43856e-39	8.50134e-37
ENST00000264376	CRYGD	504.411	254.956	2918	172.862	87.3736	-0.982526	0.158508	5.6973e-10	9.11871e-09
ENST00000586049	CYP4F24P	629.768	318.319	19669	32.0183	16.1838	-0.984248	0.122237	8.1462e-16	2.81104e-14
ENST00000373764	MORN5	136.657	69.1374	40176	3.40145	1.72086	-0.98585	0.239461	3.83924e-05	0.00024309
ENST00000524981	CFAP54	1198.09	604.775	385979	3.10402	1.56686	-0.986764	0.107413	4.0543e-20	2.27203e-18
ENST00000475555	AC097658.2	73.3694	37.0174	843	87.0337	43.9115	-0.987289	0.312892	0.00160295	0.00650059
ENST00000591554	MIR132	488.632	245.618	101	4837.94	2431.86	-0.990147	0.167539	3.42206e-09	4.81356e-08
ENST00000216241	CHADL	2308.24	1161.08	11419	202.14	101.68	-0.991445	0.082621	3.55658e-33	5.41606e-31
ENST00000469934	ILDR2	1998.41	1005.09	56617	35.297	17.7524	-0.991943	0.0963204	7.16656e-25	6.30148e-23
ENST00000668826	AL078587.2	2612.09	1310.26	1452	1798.96	902.382	-0.995244	0.0964321	5.68239e-25	5.01746e-23
ENST00000542763	AC131009.2	533.376	267.365	7119	74.9228	37.5565	-0.995357	0.156554	2.04495e-10	3.49103e-09
ENST00000537592	SALL3	1403.67	702.514	19700	71.2525	35.6606	-0.997813	0.106478	7.17734e-21	4.24878e-19
ENST00000291700	S100B	8154.97	4081.04	6479	1258.68	629.887	-0.998565	0.0756279	8.35786e-40	2.1684e-37
ENST00000613174	H2AC16	5487.44	2746	393	13963	6987.28	-0.999148	0.101722	9.02201e-23	6.56047e-21
ENST00000322507	COL12A1	1575.89	786.114	121728	12.946	6.45796	-1.00232	0.0985089	2.56604e-24	2.20103e-22
ENST00000274938	SCUBE3	805.55	401.846	39124	20.5897	10.2711	-1.00264	0.117711	1.62657e-17	7.0479e-16
ENST00000515412	AC005280.1	74.8171	37.2197	14753	5.07132	2.52286	-1.00433	0.32836	0.00222354	0.00859756
ENST00000291536	RSPH1	171.559	85.3181	23739	7.2269	3.59401	-1.00758	0.234922	1.79489e-05	0.000122427
ENST00000449407	SORBS2	2547.63	1265.82	224933	11.3262	5.62755	-1.00834	0.102365	6.82471e-23	5.06789e-21
ENST00000567477	AC105430.1	1751.76	870.214	22060	79.409	39.4476	-1.0098	0.118715	1.79866e-17	7.76158e-16
ENST00000505791	ADAMTS19	152.684	75.7278	67551	2.26028	1.12105	-1.01184	0.221279	4.81563e-06	3.74124e-05
ENST00000335927	RASGEF1B	1468.82	728.829	44456	33.0399	16.3944	-1.01185	0.0929903	1.41616e-27	1.55003e-25
ENST00000466144	FGF12	576.356	285.212	54622	10.5517	5.22156	-1.01417	0.162262	4.09941e-10	6.71465e-09
ENST00000468391	CREB5	5211.42	2579.95	38540	135.221	66.9421	-1.01454	0.0708196	1.5117e-46	5.77607e-44
ENST00000668227	AL590138.1	70.7363	35.0021	1554	45.5189	22.5239	-1.01515	0.329579	0.00206898	0.00808321
ENST00000374690	AR	1593.64	787.679	186599	8.54043	4.22124	-1.01557	0.102843	5.3436e-23	4.01057e-21
ENST00000507846	PCDH18	279.061	138.014	12792	21.8152	10.7891	-1.01613	0.176423	8.43131e-09	1.11718e-07
ENST00000447623	AC234582.1	5018.5	2480.6	5343	939.267	464.272	-1.0162	0.0794631	1.90394e-37	4.12487e-35
ENST00000650768	AL365229.1	179.188	88.4971	4303	41.6426	20.5664	-1.01734	0.207236	9.14874e-07	8.34207e-06
ENST00000409088	LRRTM4	231.145	113.974	5709	40.4879	19.9639	-1.01955	0.215118	2.14252e-06	1.80897e-05
ENST00000633942	PLIN4	79.9249	39.5959	16274	4.9112	2.43308	-1.02022	0.337932	0.00253614	0.00964698
ENST00000451368	AC004540.2	347.789	171.185	4129	84.2307	41.4592	-1.02222	0.162858	3.45764e-10	5.72145e-09
ENST00000381848	PLIN5	72.4721	35.6907	12694	5.70916	2.81162	-1.02244	0.333835	0.00219345	0.00849215
ENST00000553991	AF111169.2	220.835	108.871	2810	78.5889	38.7441	-1.02378	0.207182	7.75451e-07	7.20747e-06
ENST00000558575	LINC01220	1092.04	536.522	2457	444.462	218.365	-1.02683	0.113435	1.40129e-19	7.34366e-18
ENST00000343677	H1-2	17905.4	8770.01	642	27890	13660.5	-1.02983	0.0979743	7.66719e-26	7.29077e-24
ENST00000371222	JUN	16094.8	7880.16	3257	4941.61	2419.45	-1.0305	0.0774245	2.0337e-40	5.85456e-38
ENST00000273411	RPL39P5	523.044	255.748	4710	111.05	54.299	-1.03076	0.20224	3.45577e-07	3.4533e-06
ENST00000554923	ZNF219	1165.03	570.196	1564	744.907	364.575	-1.0315	0.102436	7.52071e-24	6.19795e-22
ENST00000370911	LRRIQ3	2956.47	1443.14	18241	162.078	79.1152	-1.03486	0.0993179	2.01693e-25	1.85091e-23
ENST00000567787	RLBP1	467.678	228.035	10865	43.0445	20.9881	-1.03514	0.149591	4.52253e-12	9.92078e-11
ENST00000620489	RGS3	9540.3	4653.31	3601	2649.35	1292.23	-1.03589	0.07163	2.11601e-47	8.39018e-45
ENST00000576433	AC099518.4	257.948	125.666	4671	55.2232	26.9035	-1.03705	0.201358	2.60079e-07	2.64037e-06
ENST00000546918	TUBA1A	22294.6	10816.5	3446	6469.72	3138.87	-1.04354	0.0844359	4.35548e-35	7.69164e-33
ENST00000303562	FOS	23017.4	11167.2	3403	6763.86	3281.57	-1.04355	0.076971	7.13548e-42	2.30695e-39
ENST00000359611	H2AC17	5138.93	2488.62	393	13076.2	6332.37	-1.04635	0.112987	2.02949e-20	1.17817e-18
ENST00000370608	MCOLN2	230.393	111.852	71531	3.22089	1.56369	-1.04658	0.193479	6.32837e-08	7.19647e-07
ENST00000451137	CCN1	3527.34	1706.05	3190	1105.75	534.812	-1.04844	0.107194	1.36271e-22	9.74061e-21
ENST00000326524	GDNF	2040.79	987.152	27365	74.5768	36.0735	-1.04852	0.0947698	1.87859e-28	2.18114e-26
ENST00000490312	DNALI1	3234.28	1559.68	1239	2610.4	1258.82	-1.05233	0.085713	1.19763e-34	2.01346e-32
ENST00000567660	CFAP20	5177.57	2496.59	12811	404.151	194.878	-1.05292	0.0845929	1.45439e-35	2.65774e-33
ENST00000481620	TMEM67	1154.22	556.136	2219	520.155	250.625	-1.05341	0.114477	3.51384e-20	1.99039e-18
ENST00000578341	NUDT4P2	187.087	90.0969	546	342.65	165.013	-1.05427	0.216898	1.16993e-06	1.04355e-05
ENST00000525278	NOX4	165.817	79.6452	47974	3.4564	1.66017	-1.0575	0.247243	1.89267e-05	0.000128392
ENST00000490036	TTC21A	648.142	311.17	2644	245.137	117.689	-1.05869	0.137915	1.63578e-14	4.86223e-13
ENST00000475822	EPAS1	397.045	190.677	20604	19.2703	9.25436	-1.06028	0.162314	6.47695e-11	1.18876e-09
ENST00000520587	AC011333.1	103.004	49.2514	8714	11.8205	5.65199	-1.06058	0.281602	0.000165735	0.000892371
ENST00000379433	NEDD9	632.076	302.966	34351	18.4005	8.81972	-1.06145	0.134271	2.6738e-15	8.67128e-14
ENST00000521493	MOK	1219.28	582.633	54336	22.4397	10.7228	-1.06435	0.104978	3.71905e-24	3.15144e-22
ENST00000331442	H1-5	13298.5	6348.27	681	19527.9	9321.98	-1.06697	0.0921513	5.3007e-31	7.14065e-29
ENST00000405846	GPR12	118.314	56.5774	5587	21.1767	10.1266	-1.0675	0.268801	7.14657e-05	0.000420922
ENST00000243578	B9D2	2449.73	1167.48	9733	251.693	119.951	-1.06934	0.110037	2.52724e-22	1.75861e-20
ENST00000534566	CDKL1	1340.09	637.788	686	1953.49	929.72	-1.07118	0.129068	1.04721e-16	4.06788e-15
ENST00000296233	KLF15	2098	996.988	14774	142.006	67.4826	-1.07281	0.0847423	9.88559e-37	2.03672e-34
ENST00000511936	AC122719.2	628.873	298.551	1936	324.831	154.21	-1.07285	0.13796	7.45323e-15	2.27991e-13
ENST00000457876	MIR503HG	200.445	94.9134	1456	137.668	65.1878	-1.07356	0.207322	2.23989e-07	2.29952e-06
ENST00000568461	CLEC18A	191.649	91.458	13001	14.7411	7.03469	-1.07375	0.235089	4.93729e-06	3.82726e-05
ENST00000446354	AL138787.1	372.583	177.105	3961	94.0629	44.7122	-1.07602	0.182334	3.60546e-09	5.05462e-08
ENST00000585999	AC008649.2	790.229	374.347	9734	81.1824	38.4577	-1.0775	0.123784	3.18365e-18	1.48677e-16
ENST00000649844	THBS2	964.711	456.418	38045	25.3571	11.9968	-1.08071	0.120215	2.47616e-19	1.2754e-17
ENST00000391770	MYADM	5793.28	2738.58	8553	677.339	320.189	-1.08087	0.0849258	4.17529e-37	8.863e-35
ENST00000338033	MAPK15	452.995	214.371	6110	74.1399	35.0853	-1.08122	0.156602	5.04726e-12	1.09915e-10
ENST00000661020	LINC00870	270.203	127.09	21400	12.6263	5.93879	-1.08473	0.190469	1.23313e-08	1.57764e-07
ENST00000636757	AC010325.1	1918.34	902.273	7412	258.816	121.731	-1.08762	0.115791	5.83212e-21	3.52189e-19
ENST00000561647	AC010931.2	606.627	285.943	26427	22.9548	10.8201	-1.08801	0.132749	2.48651e-16	9.07189e-15
ENST00000408939	TTC30B	1779.78	836.677	3799	468.486	220.236	-1.08996	0.0949033	1.57011e-30	2.08834e-28
ENST00000521192	AC138356.2	192.245	90.4685	667	288.223	135.635	-1.09067	0.258349	2.42465e-05	0.000160333
ENST00000367165	CLDN20	239.824	112.871	12536	19.1309	9.00376	-1.09137	0.190293	9.7383e-09	1.27508e-07
ENST00000483191	UFC1	3034.64	1423.48	4699	645.806	302.932	-1.09192	0.0927584	5.46434e-32	7.91953e-30
ENST00000531980	WDR78	1785.93	838.225	62547	28.5534	13.4015	-1.09204	0.110429	4.64122e-23	3.53388e-21
ENST00000619017	AC007686.3	646.837	302.678	3487	185.499	86.8019	-1.09366	0.127635	1.04695e-17	4.63194e-16
ENST00000444945	HNRNPA1P10	265.921	124.47	962	276.425	129.386	-1.09386	0.192557	1.34158e-08	1.7025e-07
ENST00000622874	MAEL	697.633	326.558	46632	14.9604	7.00288	-1.09486	0.135616	6.84624e-16	2.37415e-14
ENST00000529956	CFAP57	109.605	51.4089	11271	9.72452	4.56117	-1.09816	0.280495	9.03768e-05	0.000520062
ENST00000554056	PNP	8850.87	4130.99	7645	1157.73	540.352	-1.09941	0.0718063	6.47827e-53	3.40352e-50
ENST00000497328	LRRC74B	606.476	282.991	18209	33.3064	15.5413	-1.10059	0.140351	4.44619e-15	1.40295e-13
ENST00000656568	LINC02669	847.262	394.791	6670	127.026	59.189	-1.10182	0.130958	3.97759e-17	1.62941e-15
ENST00000216286	NID2	723.207	336.311	64251	11.256	5.23434	-1.10278	0.123116	3.32757e-19	1.69319e-17
ENST00000324799	IDSP1	200.505	93.4509	1043	192.238	89.5981	-1.10354	0.213424	2.33287e-07	2.38799e-06
ENST00000496900	KIAA1755	1109.75	515.787	35224	31.5056	14.6431	-1.10385	0.131079	3.72462e-17	1.53357e-15
ENST00000560148	CCDC33	100.29	46.4614	18853	5.31957	2.4644	-1.10624	0.302489	0.000255066	0.00130419
ENST00000367282	GPR37L1	619.217	287.422	10676	58.0008	26.9223	-1.1067	0.12951	1.28235e-17	5.60263e-16
ENST00000623219	LINC00643	3789.03	1760.06	11178	338.972	157.457	-1.10676	0.0837883	7.78822e-40	2.04587e-37
ENST00000622575	AC022098.4	169.243	78.6961	352	480.804	223.568	-1.10725	0.229184	1.35674e-06	1.19848e-05
ENST00000363626	AP001782.1	71.3739	33.2073	134	532.641	247.816	-1.11164	0.368435	0.00255115	0.00968784
ENST00000609937	AC096733.3	292.914	135.812	1394	210.125	97.4261	-1.11188	0.19413	1.01936e-08	1.32808e-07
ENST00000409852	NPPC	515.762	238.497	4588	112.415	51.9828	-1.11489	0.138066	6.74431e-16	2.34267e-14
ENST00000526655	AP001107.6	1890.74	872.135	5382	351.308	162.047	-1.1176	0.102807	1.58649e-27	1.70974e-25
ENST00000296591	EDIL3	3911.05	1799.39	444327	8.80219	4.04969	-1.11971	0.0858319	6.7528e-39	1.65012e-36
ENST00000569156	ABAT	3242.62	1489.47	60804	53.329	24.4962	-1.12204	0.0904065	2.2763e-35	4.08858e-33
ENST00000602641	AL590235.1	152.628	70.0224	4034	37.8353	17.3581	-1.1233	0.231889	1.27164e-06	1.12758e-05
ENST00000605981	AC103724.4	81.0467	37.4399	292	277.557	128.219	-1.12338	0.330682	0.000680908	0.00309123
ENST00000579285	AC015845.1	884.178	406.051	10249	86.2697	39.6186	-1.12424	0.145332	1.02859e-14	3.11593e-13
ENST00000671527	LINC00877	592.348	271.722	65188	9.08676	4.16828	-1.12467	0.137211	2.47149e-16	9.03274e-15
ENST00000257621	ASB4	343.621	157.152	17739	19.3709	8.8591	-1.12512	0.182108	6.47985e-10	1.0285e-08
ENST00000230301	C6orf118	1837.94	842.168	29942	61.3833	28.1267	-1.12609	0.115981	2.75132e-22	1.90822e-20
ENST00000499292	AC104078.1	275.901	126.595	30105	9.16461	4.20512	-1.12644	0.193905	6.2765e-09	8.44976e-08
ENST00000399810	C5orf49	178.493	81.5593	20756	8.59958	3.92943	-1.12971	0.212004	9.88957e-08	1.08527e-06
ENST00000367797	F5	386.464	176.207	74531	5.18528	2.3642	-1.13105	0.169685	2.636e-11	5.17716e-10
ENST00000608743	PDZRN3-AS1	206.12	94.2843	2354	87.5614	40.0528	-1.13123	0.214052	1.2582e-07	1.35457e-06
ENST00000432629	RPL12P4	172.832	78.5982	497	347.751	158.145	-1.13227	0.224705	4.68154e-07	4.56108e-06
ENST00000548030	AC011603.2	159.17	72.5364	1105	144.045	65.6438	-1.13266	0.231521	9.96952e-07	9.05008e-06
ENST00000669622	AC123567.2	99.769	45.4249	19518	5.11164	2.32733	-1.13625	0.282025	5.60431e-05	0.000339408
ENST00000621411	H3C2	6230.71	2833.21	506	12313.7	5599.22	-1.13733	0.0999725	5.48092e-30	6.8971e-28
ENST00000493874	RPL7P23	79.2422	36.2048	747	106.081	48.467	-1.13773	0.362343	0.00168997	0.00679838
ENST00000362507	RNU5F-1	134.29	60.9979	117	1147.78	521.349	-1.1387	0.282375	5.51628e-05	0.000334849
ENST00000594114	AC010325.2	466.496	211.525	900	518.329	235.027	-1.14323	0.176312	8.9221e-11	1.59302e-09
ENST00000523456	PDGFRB	438.167	198.186	2462	177.972	80.4981	-1.14519	0.154298	1.15421e-13	3.08206e-12
ENST00000382849	CFAP99	176.366	79.4429	10272	17.1696	7.73392	-1.14705	0.232244	7.85236e-07	7.28553e-06
ENST00000434223	LINC01852	224.358	100.897	1057	212.259	95.4561	-1.14746	0.212414	6.58978e-08	7.48159e-07
ENST00000409876	LYPD6B	609.31	274.782	176539	3.45142	1.55649	-1.14791	0.128936	5.44024e-19	2.72206e-17
ENST00000207457	TEKT2	1769.82	798.303	4182	423.2	190.89	-1.14879	0.110957	4.03587e-25	3.59381e-23
ENST00000668851	LINC00570	116.912	52.8845	11220	10.42	4.71342	-1.1498	0.257495	7.99435e-06	5.90099e-05
ENST00000564697	Z97205.2	917.037	413	1639	559.51	251.983	-1.15013	0.124988	3.51362e-20	1.99039e-18
ENST00000391196	SNORD86	115.714	51.9524	86	1345.51	604.098	-1.15118	0.283645	4.93823e-05	0.000303619
ENST00000573456	STRA6	97.6879	44.0252	7081	13.7958	6.21737	-1.15227	0.291653	7.78794e-05	0.000455253
ENST00000486700	GPR17	2884.72	1297.09	6646	434.053	195.168	-1.15239	0.0955818	1.7911e-33	2.80896e-31
ENST00000257572	HRK	2116.78	952.51	25298	83.6739	37.6516	-1.15255	0.0985081	1.27415e-31	1.79707e-29
ENST00000378553	DNAAF1	160.948	72.4822	32611	4.93539	2.22263	-1.1546	0.22833	4.26497e-07	4.18629e-06
ENST00000399711	LINC00269	291.193	130.526	30368	9.5888	4.29813	-1.15583	0.179519	1.20656e-10	2.11123e-09
ENST00000554252	AL390816.2	901.357	403.973	13798	65.3252	29.2777	-1.15897	0.135538	1.22174e-17	5.34891e-16
ENST00000509189	SHISAL2B	267.361	119.495	27649	9.66983	4.32186	-1.16213	0.194708	2.39339e-09	3.45447e-08
ENST00000296575	HHIP	1242.12	554.485	99116	12.532	5.59431	-1.1629	0.0980178	1.81607e-32	2.68766e-30
ENST00000422257	ITGB7	99.9987	44.4254	15960	6.26558	2.78354	-1.16504	0.287331	5.01964e-05	0.000308353
ENST00000299732	IQCD	631.48	281.551	25654	24.6152	10.9749	-1.16585	0.126311	2.70587e-20	1.54942e-18
ENST00000369448	TENT5C	777.732	347.188	22342	34.8103	15.5397	-1.16597	0.14153	1.74644e-16	6.5305e-15
ENST00000420759	AL445250.1	170.347	76.1803	12068	14.1156	6.31259	-1.16678	0.228349	3.2282e-07	3.25063e-06
ENST00000515379	HNRNPA1P12	67.2144	29.7811	961	69.9421	30.9897	-1.1669	0.343478	0.000680514	0.0030901
ENST00000649478	C10orf67	65.2679	29.1162	42598	1.53218	0.683512	-1.16765	0.345849	0.000735012	0.0033019
ENST00000421051	AP000289.1	1739.58	774.308	12222	142.332	63.3536	-1.16894	0.0934704	6.92738e-36	1.33559e-33
ENST00000587291	MRO	80.5256	35.6599	19580	4.11265	1.82124	-1.16944	0.325277	0.000324144	0.00161381
ENST00000359842	RXRG	165.388	73.6066	44205	3.74138	1.66512	-1.1713	0.226934	2.45067e-07	2.50247e-06
ENST00000418703	TRPV4	255.92	113.097	31807	8.04603	3.55573	-1.1737	0.196337	2.25923e-09	3.27658e-08
ENST00000343110	PRELP	794.145	352.311	15547	51.0803	22.661	-1.17411	0.123408	1.83308e-21	1.16242e-19
ENST00000296135	LZTFL1	731.198	324.354	18804	38.8852	17.2492	-1.17467	0.121035	2.86501e-22	1.98053e-20
ENST00000454018	SYNE1	2390.95	1056.84	14371	166.374	73.5397	-1.178	0.0922407	2.38386e-37	5.11192e-35
ENST00000332361	RPL23AP57	204.109	90.1422	466	438.003	193.438	-1.17915	0.212142	2.72436e-08	3.28848e-07
ENST00000295057	LRRTM1	359.304	158.579	2875	124.975	55.1579	-1.17962	0.184818	1.7411e-10	2.99666e-09
ENST00000369769	KCNA3	3428.27	1513.75	2476	1384.6	611.37	-1.18005	0.0973253	7.80833e-34	1.26225e-31
ENST00000322209	NUDT4B	288.164	127.171	1206	238.942	105.449	-1.18069	0.185958	2.16348e-10	3.67844e-09
ENST00000325042	IL6-AS1	80.3528	35.552	2226	36.0974	15.9713	-1.18201	0.320553	0.000226555	0.00117383
ENST00000457095	RIBC1	895.775	393.057	6939	129.093	56.6446	-1.18835	0.121658	1.54514e-22	1.0933e-20
ENST00000410507	RNU6-994P	94.573	41.6679	111	852.009	375.386	-1.18866	0.33477	0.000384235	0.0018769
ENST00000312465	FGF5	92.2467	40.6856	23596	3.90942	1.72426	-1.18986	0.314414	0.000154093	0.000836542
ENST00000472161	RPS3AP49	72.7201	32.0196	790	92.0508	40.5311	-1.19056	0.337324	0.000416447	0.00201465
ENST00000491862	ARHGEF26-AS1	655.501	284.907	96911	6.76394	2.93988	-1.2039	0.132174	8.35418e-20	4.53651e-18
ENST00000530350	AC108136.1	82.3211	35.6228	4301	19.14	8.28244	-1.20508	0.315452	0.000133352	0.000734765
ENST00000669299	AL358334.4	61.5268	26.6725	8066	7.62792	3.30678	-1.20627	0.374476	0.00127648	0.0053379
ENST00000661937	AL449403.3	163.924	71.2619	10646	15.3977	6.69377	-1.20627	0.246839	1.02448e-06	9.26818e-06
ENST00000523113	AC009879.2	80.7128	34.9612	15140	5.3311	2.30919	-1.20753	0.344102	0.000449404	0.00215376
ENST00000556316	AL359317.1	465.362	201.108	21402	21.7439	9.39668	-1.21035	0.141336	1.09399e-17	4.80967e-16
ENST00000318627	FIBIN	607.432	262.38	2976	204.11	88.1655	-1.21212	0.131995	4.18915e-20	2.34136e-18
ENST00000257497	ANXA1	58.8177	25.4875	18529	3.17436	1.37555	-1.21261	0.387207	0.00173802	0.00696366
ENST00000488803	RPS2P5	73.7361	31.8792	879	83.8863	36.2676	-1.21322	0.318959	0.000142567	0.000779813
ENST00000659797	NAMA	737.657	318.076	14427	51.1303	22.0472	-1.21531	0.150412	6.4841e-16	2.25976e-14
ENST00000614046	AC005332.4	1563.65	672.462	2005	779.876	335.393	-1.21881	0.10763	9.96874e-30	1.22511e-27
ENST00000262150	CDH19	806.572	345.433	103008	7.83019	3.35346	-1.2237	0.127718	9.58452e-22	6.29433e-20
ENST00000444926	AC114814.1	249.025	106.858	3765	66.1421	28.3818	-1.22501	0.217803	1.86143e-08	2.30105e-07
ENST00000353609	FOSB	13142.9	5611.67	7184	1829.47	781.134	-1.22796	0.09235	2.41488e-40	6.76649e-38
ENST00000414452	TGFB2-AS1	161.226	68.716	1483	108.716	46.3358	-1.23013	0.225225	4.71314e-08	5.47219e-07
ENST00000373574	WDR38	63.8784	26.9858	4406	14.498	6.12479	-1.23219	0.360412	0.000628868	0.00288677
ENST00000394261	CNTN6	90.4536	38.3792	205346	0.440494	0.1869	-1.23289	0.321005	0.000122669	0.000682886
ENST00000430320	LINC01778	1105.58	470.023	10057	109.932	46.7359	-1.23376	0.139093	7.31294e-19	3.64174e-17
ENST00000624833	AC022107.1	1077.12	457.652	3094	348.132	147.916	-1.23377	0.106533	5.1378e-31	6.96586e-29
ENST00000395795	CXCL12	156.411	66.7395	12210	12.8101	5.46597	-1.23565	0.239087	2.36338e-07	2.41686e-06
ENST00000552044	KITLG	1224.64	520.068	61637	19.8686	8.4376	-1.2379	0.116054	1.45951e-26	1.46056e-24
ENST00000562726	HNRNPA1P48	132.332	55.5986	1377	96.102	40.3766	-1.24932	0.248812	5.13689e-07	4.96786e-06
ENST00000463889	SPAG8	956.911	401.239	4111	232.768	97.6012	-1.25502	0.126987	4.93034e-23	3.72702e-21
ENST00000653209	AC021127.1	81.6164	34.1724	14774	5.52433	2.31301	-1.26028	0.322811	9.45839e-05	0.000542637
ENST00000469931	AL162258.2	105.186	43.9934	2737	38.4312	16.0736	-1.26082	0.29103	1.4759e-05	0.000102702
ENST00000604632	AC145285.5	112.616	47.1138	637	176.791	73.962	-1.26087	0.264025	1.79203e-06	1.54113e-05
ENST00000448580	AL078587.1	479.782	199.829	1741	275.579	114.778	-1.26359	0.175676	6.35237e-13	1.55589e-11
ENST00000389640	TMEM26-AS1	80.3446	33.3653	29318	2.74045	1.13805	-1.26489	0.322816	8.91792e-05	0.000513734
ENST00000544266	PACRG	290.538	120.717	86336	3.36521	1.39823	-1.26569	0.171844	1.76648e-13	4.58302e-12
ENST00000447353	CCDC173	2782.77	1155.37	48981	56.8133	23.5881	-1.26868	0.112138	1.12322e-29	1.36442e-27
ENST00000433455	AL607028.1	46.9471	19.416	4276	10.9792	4.5407	-1.27602	0.403187	0.00155179	0.00631747
ENST00000430155	SLC12A8	1055.33	433.606	38219	27.6128	11.3453	-1.28275	0.125842	2.12243e-24	1.82798e-22
ENST00000441125	KCND3-AS1	179.62	74.1058	826	217.458	89.7165	-1.28334	0.22366	9.58467e-09	1.25653e-07
ENST00000618847	CHST9	991.053	407.292	278828	3.55435	1.46073	-1.28346	0.113798	1.67805e-29	2.0151e-27
ENST00000394241	TGFA	1977.45	810.584	97635	20.2535	8.30218	-1.28611	0.0944739	3.33182e-42	1.1114e-39
ENST00000497038	PAX8	351.579	143.722	23258	15.1165	6.17947	-1.29061	0.169805	2.94898e-14	8.38602e-13
ENST00000229554	RSPH4A	94.6589	38.787	16507	5.73447	2.34973	-1.29134	0.29702	1.3761e-05	9.65566e-05
ENST00000334289	ANGPTL5	521.037	212.459	25849	20.157	8.21924	-1.29589	0.137144	3.41642e-21	2.08709e-19
ENST00000669320	ZNF295-AS1	1510.74	615.532	33101	45.6402	18.5956	-1.296	0.10758	2.0138e-33	3.13482e-31
ENST00000662830	AC006230.1	125.261	50.7539	40929	3.06045	1.24005	-1.30202	0.288885	6.57347e-06	4.95486e-05
ENST00000598523	GABRQ	1114	451.707	19648	56.6978	22.99	-1.30391	0.118684	4.44355e-28	5.02049e-26
ENST00000332145	ODF3L1	205.331	83.0598	3648	56.286	22.7686	-1.30629	0.205412	2.02584e-10	3.46404e-09
ENST00000606738	TRABD2B	1072.84	433.593	236858	4.52945	1.8306	-1.30855	0.129787	6.61874e-24	5.49774e-22
ENST00000647570	AL096869.3	151.606	60.8092	2605	58.1982	23.3433	-1.32076	0.228997	8.04131e-09	1.06955e-07
ENST00000517528	RHOBTB2	1522.75	608.155	4916	309.753	123.709	-1.32484	0.107846	1.09633e-34	1.85802e-32
ENST00000664856	LINC00606	182.155	72.559	4860	37.4805	14.9298	-1.32629	0.215033	6.92332e-10	1.09229e-08
ENST00000647688	AC040169.4	254.573	100.879	4544	56.024	22.2005	-1.33484	0.185135	5.59193e-13	1.37605e-11
ENST00000452770	KIF9	3067.35	1211.03	53926	56.8808	22.4572	-1.34148	0.102984	8.68647e-39	2.09823e-36
ENST00000570145	LRRC9	117.266	46.2603	10844	10.8139	4.26598	-1.3423	0.27818	1.39795e-06	1.23023e-05
ENST00000374672	KLF4	5654.34	2229.2	4918	1149.72	453.273	-1.34321	0.0863478	1.45236e-54	8.43244e-52
ENST00000379503	AQP7	116.683	45.911	6009	19.4181	7.64038	-1.34602	0.265011	3.79173e-07	3.76752e-06
ENST00000585108	DRC3	143.037	56.2594	15153	9.43954	3.71276	-1.3502	0.247951	5.16775e-08	5.96705e-07
ENST00000545747	WNT5B	114.69	44.9463	1737	66.0277	25.8758	-1.35173	0.299526	6.39457e-06	4.83214e-05
ENST00000560241	IL16	638.143	249.067	110341	5.78337	2.25725	-1.35616	0.126152	5.91204e-27	6.15057e-25
ENST00000470776	LMCD1	501.756	194.203	35694	14.0572	5.44079	-1.36782	0.139438	1.02463e-22	7.39949e-21
ENST00000263265	PLEKHA4	1009.02	389.206	31521	32.0112	12.3475	-1.37402	0.111477	6.59747e-35	1.14583e-32
ENST00000499966	LINC00920	1035.1	399.696	3612	286.572	110.658	-1.37513	0.118201	2.77438e-31	3.78594e-29
ENST00000447319	HMGN5	171.914	66.3833	6854	25.0824	9.68533	-1.37644	0.234254	4.20747e-09	5.8363e-08
ENST00000561537	TPPP3	5518.34	2123.72	3003	1837.61	707.198	-1.37783	0.0885815	1.48466e-54	8.43244e-52
ENST00000672396	CAMK2A	1652.33	635.315	67965	24.3115	9.34768	-1.37922	0.105988	1.03135e-38	2.46293e-36
ENST00000393212	LRRIQ1	679.271	260.893	10936	62.1133	23.8564	-1.38075	0.139112	3.2249e-23	2.50079e-21
ENST00000428430	ABLIM1	921.479	352.79	75274	12.2417	4.68674	-1.38579	0.114288	7.7534e-34	1.26225e-31
ENST00000459342	SNORD5	63.7334	24.4271	73	873.061	334.618	-1.38606	0.380064	0.000265416	0.00135109
ENST00000448188	SNORD57	301.72	114.799	72	4190.55	1594.43	-1.38913	0.239182	6.32828e-09	8.514e-08
ENST00000475647	RASL11A	207.074	78.8733	2100	98.6068	37.5587	-1.39323	0.215856	1.08602e-10	1.91585e-09
ENST00000507566	AC025754.1	138.188	52.7025	839	164.705	62.8159	-1.39572	0.267651	1.84128e-07	1.9251e-06
ENST00000665037	AP000769.6	1380.78	518.097	1013	1363.06	511.449	-1.41433	0.094581	1.4757e-50	6.46079e-48
ENST00000558694	MNS1	1292.03	484.627	1306	989.303	371.077	-1.41485	0.11342	1.02974e-35	1.91504e-33
ENST00000564612	AC234775.3	46.1604	17.1631	656	70.3665	26.1632	-1.41682	0.463977	0.0022608	0.00872076
ENST00000381585	C2orf50	248.002	92.6543	18190	13.634	5.0937	-1.42606	0.204962	3.4587e-12	7.74065e-11
ENST00000400546	NCAM2	3349	1234.28	544921	6.14585	2.26505	-1.43969	0.0888851	5.28184e-59	3.58058e-56
ENST00000540641	AP000763.2	535.171	197.422	163	3283.26	1211.17	-1.44038	0.178932	8.29015e-16	2.85603e-14
ENST00000289166	TENT5B	440.873	162.022	7831	56.2984	20.6898	-1.44436	0.150117	6.48363e-22	4.33928e-20
ENST00000369948	C1orf194	173.502	63.6204	6805	25.4963	9.34907	-1.44546	0.27786	1.97037e-07	2.04163e-06
ENST00000305141	NMUR1	138.95	51.0179	7259	19.1417	7.02823	-1.44665	0.272917	1.1536e-07	1.25287e-06
ENST00000362973	RNA5SP358	122.711	44.7748	117	1048.81	382.691	-1.44821	0.279529	2.20812e-07	2.27023e-06
ENST00000517352	TNFRSF11B	982.891	359.965	25374	38.7362	14.1864	-1.44941	0.112276	3.98384e-38	9.30227e-36
ENST00000609507	NFATC2	16454.8	6023.9	171604	95.8883	35.1035	-1.44992	0.0805719	2.11924e-72	2.78349e-69
ENST00000395959	AC004987.2	43.9157	15.9985	1148	38.2541	13.9359	-1.45046	0.432615	0.000800089	0.00356065
ENST00000624794	AC092437.1	105.605	38.5951	1048	100.768	36.8274	-1.45195	0.298389	1.13902e-06	1.019e-05
ENST00000371153	KANK4	267.649	97.8416	83270	3.21423	1.17499	-1.45329	0.184833	3.75907e-15	1.19874e-13
ENST00000538162	PNMA6B	55.5824	20.3108	1200	46.3187	16.9257	-1.4536	0.400244	0.000281461	0.00142288
ENST00000419620	AL392185.1	96.4511	35.1544	6742	14.306	5.21424	-1.45491	0.304659	1.7923e-06	1.54113e-05
ENST00000670797	AC016597.2	140.079	50.8105	4366	32.0842	11.6378	-1.45877	0.256374	1.27034e-08	1.61795e-07
ENST00000642107	LINC01132	336.553	121.97	2140	157.268	56.9953	-1.46507	0.206189	1.19921e-12	2.87359e-11
ENST00000409392	FAM166C	478.841	172.514	16948	28.2536	10.179	-1.47314	0.178845	1.76639e-16	6.59336e-15
ENST00000623479	AC104985.3	60.9069	22.0575	597	102.022	36.9473	-1.48057	0.42433	0.00048449	0.00229937
ENST00000652364	AC010336.8	315.782	113.209	1160	272.226	97.5941	-1.48162	0.196724	5.01747e-14	1.38376e-12
ENST00000419128	Z82188.2	268.72	95.776	16094	16.6969	5.95104	-1.48997	0.183295	4.33513e-16	1.54411e-14
ENST00000528390	LINC02687	242.742	86.5155	17112	14.1855	5.05584	-1.4922	0.197001	3.60372e-14	1.01461e-12
ENST00000609548	AC092535.5	302.332	107.442	397	761.541	270.635	-1.49231	0.184365	5.75832e-16	2.0236e-14
ENST00000456685	PAX8-AS1	369.878	131.165	28169	13.1307	4.65637	-1.49806	0.159869	7.21345e-21	4.25816e-19
ENST00000622944	LINC02736	208.609	72.8752	958	217.755	76.0701	-1.51318	0.213233	1.28105e-12	3.05229e-11
ENST00000566733	AL590004.3	411.879	144.537	7060	58.3398	20.4727	-1.51383	0.163513	2.07979e-20	1.20405e-18
ENST00000657981	LINC02251	44.1814	15.4415	19267	2.29311	0.801448	-1.51428	0.457034	0.000922083	0.0040286
ENST00000298032	ARMC3	740.634	255.337	110471	6.70433	2.31135	-1.53638	0.14499	3.0967e-26	3.02604e-24
ENST00000662252	AL161447.2	260.077	89.1294	1197	217.274	74.4607	-1.5424	0.196905	4.75576e-15	1.49839e-13
ENST00000357246	MAP1LC3C	96.4364	32.9651	3609	26.7211	9.13413	-1.54937	0.300284	2.47362e-07	2.52345e-06
ENST00000306406	TMEM37	151.127	51.3713	6651	22.7225	7.72384	-1.56345	0.26497	3.62416e-09	5.07745e-08
ENST00000525867	AF131216.3	31.9282	10.7997	1755	18.1927	6.15367	-1.56359	0.498313	0.00170245	0.00684336
ENST00000427824	AL031283.1	250.254	84.8831	6455	38.769	13.15	-1.56375	0.204636	2.1451e-14	6.23504e-13
ENST00000561952	GINS3	517.623	174.932	91666	5.64684	1.90837	-1.56565	0.150946	3.31518e-25	3.01595e-23
ENST00000296741	ENPP6	1011.42	338.721	129168	7.8303	2.62233	-1.57616	0.116513	1.07265e-41	3.36445e-39
ENST00000473893	AC084211.1	35.9611	12.0526	3110	11.5631	3.87542	-1.57875	0.47935	0.000989435	0.00428015
ENST00000586694	AC012615.4	358.546	119.847	1770	202.568	67.7101	-1.57945	0.165603	1.46214e-21	9.45442e-20
ENST00000429081	RFTN2	844.479	281.322	31799	26.5568	8.84688	-1.58394	0.120837	2.9582e-39	7.40078e-37
ENST00000412161	SYNE1-AS1	510.396	169.878	1019	500.88	166.711	-1.58914	0.148274	8.42087e-27	8.67474e-25
ENST00000364165	RNA5SP469	35.4454	11.6077	109	325.187	106.492	-1.59525	0.504905	0.00158039	0.00642149
ENST00000468220	CLDN16	37.968	12.5608	82390	0.460832	0.152456	-1.59549	0.48922	0.00110904	0.00472366
ENST00000234816	ANGPTL1	92.7033	30.5479	21543	4.30318	1.418	-1.5994	0.303918	1.42034e-07	1.51055e-06
ENST00000654479	AL353660.1	581.376	191.328	120701	4.81666	1.58514	-1.60574	0.145767	3.20757e-28	3.64363e-26
ENST00000624769	AC093535.2	41.1972	13.5049	2326	17.7116	5.80607	-1.60959	0.483843	0.000878892	0.00385996
ENST00000569079	PRSS54	141.879	46.1213	14479	9.79895	3.1854	-1.62575	0.254177	1.59368e-10	2.75421e-09
ENST00000392233	ATP1A2	563.216	182.32	25769	21.8563	7.07515	-1.62663	0.142812	4.69086e-30	5.93846e-28
ENST00000435429	AL136361.1	143.249	46.5452	1016	140.993	45.8122	-1.62839	0.282344	8.05084e-09	1.07014e-07
ENST00000587759	AC011444.2	71.592	22.7416	9167	7.80975	2.48081	-1.66017	0.350887	2.23043e-06	1.87415e-05
ENST00000555407	AL357093.2	96.7669	30.3841	3509	27.5768	8.65891	-1.67012	0.313278	9.76097e-08	1.07228e-06
ENST00000539664	TRIL	522.314	163.101	4973	105.03	32.7974	-1.67738	0.143357	1.26348e-31	1.79406e-29
ENST00000569691	C15orf65	439.811	136.748	10304	42.6836	13.2713	-1.68346	0.159317	4.24938e-26	4.07765e-24
ENST00000554347	CASC1	1492.48	464.091	40790	36.5893	11.3776	-1.68711	0.112572	8.94459e-51	4.08632e-48
ENST00000603787	AC138894.3	36.3886	11.1085	634	57.3953	17.5212	-1.70942	0.479923	0.000368233	0.00180677
ENST00000296506	SCRG1	1162.15	354.041	14416	80.6151	24.5589	-1.71303	0.132969	5.61579e-38	1.28278e-35
ENST00000454999	DAW1	100.686	30.1285	31445	3.20196	0.958134	-1.74658	0.307101	1.29049e-08	1.64163e-07
ENST00000667491	AC106707.1	617.704	184.288	25683	24.0511	7.17548	-1.74716	0.164889	3.11028e-26	3.02604e-24
ENST00000522953	NPM2	122.065	36.3835	3440	35.484	10.5766	-1.75067	0.296988	3.75272e-09	5.24009e-08
ENST00000473325	VWA5B1	1377.53	405.387	48286	28.5286	8.39553	-1.76598	0.105291	3.88824e-63	3.26845e-60
ENST00000454470	LINC00702	115.108	33.8364	8720	13.2005	3.88032	-1.77187	0.287	6.66777e-10	1.05435e-08
ENST00000608190	AL137796.1	787.067	228.972	577	1364.07	396.831	-1.785	0.14272	6.83493e-36	1.32996e-33
ENST00000252321	KCNA5	27.0963	7.78148	2910	9.31145	2.67405	-1.78834	0.578135	0.00197952	0.00778873
ENST00000641190	AL513220.1	313.358	90.2472	11211	27.9509	8.04988	-1.79962	0.224387	1.05602e-15	3.57939e-14
ENST00000272928	ACKR3	1579.36	450.104	12530	126.046	35.9221	-1.81088	0.109181	8.80546e-62	6.85358e-59
ENST00000513544	ACSF2	168.432	47.4029	6062	27.7849	7.81967	-1.83126	0.275048	2.77653e-11	5.43791e-10
ENST00000262340	RPE65	152.59	42.5813	21133	7.22044	2.01492	-1.84276	0.24566	6.32073e-14	1.72956e-12
ENST00000555909	AF111167.1	1849.17	512.517	12451	148.516	41.1627	-1.85171	0.107131	6.16318e-67	6.47596e-64
ENST00000610469	AC015813.4	45.4478	12.2563	179	253.898	68.4708	-1.89472	0.460438	3.87124e-05	0.000245043
ENST00000548199	AL133304.1	117.826	30.5477	2489	47.3385	12.2731	-1.93615	0.318588	1.22229e-09	1.8506e-08
ENST00000556383	AL356805.1	380.994	98.0285	9475	40.2104	10.346	-1.9613	0.181204	2.65646e-27	2.84824e-25
ENST00000499948	GPRC5D-AS1	28.3981	7.22874	4809	5.90519	1.50317	-1.96839	0.637304	0.00201091	0.00789452
ENST00000375854	NXNL2	88.3462	22.3578	9447	9.35177	2.36666	-1.98801	0.407982	1.10031e-06	9.8816e-06
ENST00000384878	MIR19A	26.1043	6.53002	82	318.345	79.6344	-1.99857	0.588317	0.000681064	0.00309127
ENST00000459546	RNU7-140P	26.3084	6.54927	60	438.473	109.154	-2.00178	0.587184	0.000651737	0.00298134
ENST00000623540	AC137723.1	61.455	15.1271	398	154.41	38.0078	-2.01948	0.404491	5.95581e-07	5.65573e-06
ENST00000524855	KC877392.1	37.7566	9.05501	528	71.5087	17.1496	-2.06065	0.549577	0.000177172	0.000944515
ENST00000667846	AC068057.2	49.3496	11.7631	3164	15.5972	3.71778	-2.06588	0.450623	4.55057e-06	3.55503e-05
ENST00000262103	EFCAB1	249.245	57.4217	11878	20.9838	4.83429	-2.11801	0.218599	3.35743e-22	2.31332e-20
ENST00000339355	TCTEX1D4	26.5497	5.85055	763	34.7965	7.66782	-2.17936	0.640804	0.000671443	0.00305419
ENST00000659224	AL132986.1	58.6324	12.2843	5445	10.7681	2.25608	-2.24377	0.423791	1.19336e-07	1.29204e-06
ENST00000461741	C7orf57	586.375	119.597	6124	95.7503	19.5292	-2.2973	0.167138	5.46662e-43	1.8833e-40
ENST00000604416	AC124916.2	107.963	21.8063	224	481.977	97.3495	-2.30192	0.315191	2.80911e-13	7.11247e-12
ENST00000312295	RTP1	54.8313	10.9579	3977	13.7871	2.75531	-2.32874	0.449702	2.23787e-07	2.29858e-06
ENST00000369738	PIFO	335.07	63.092	6392	52.4203	9.87046	-2.40864	0.1967	1.78131e-34	2.97097e-32
ENST00000563704	AC023830.2	64.3868	11.429	1662	38.7406	6.87668	-2.51141	0.445918	1.78127e-08	2.21142e-07
ENST00000614101	AC011551.1	222.071	29.9039	683	325.141	43.7832	-2.87862	0.297536	3.85614e-22	2.62255e-20

### Sheet: UP1.5
tx_id	GeneName	mean_WT	mean_KO	length	mean_WT_PerKb	mean_KO_PerKb	log2FC.KO.vs.WT	log2FC_SE.KO.vs.WT	pval.KO.vs.WT	padj.KO.vs.WT
ENST00000250003	MYOD1	4.34871	143.142	2566	1.69474	55.784	5.04639	0.471985	1.11148e-26	1.12839e-24	padj0.01	up 1.5
ENST00000331289	ASCL2	4.68865	111.117	2458	1.90751	45.2061	4.57283	0.478789	1.28673e-21	8.37168e-20	padj0.01	up 1.5
ENST00000592648	KISS1R	27.9231	625.133	2250	12.4103	277.837	4.48282	0.206542	1.87341e-104	6.56161e-101	padj0.01	up 1.5
ENST00000378357	CA9	141.356	3058.55	7232	19.5459	422.919	4.4311	0.411314	4.61576e-27	4.85001e-25	padj0.01	up 1.5
ENST00000417705	LINC02593	1.87205	41.8934	2823	0.663143	14.84	4.41014	0.757386	5.78516e-09	7.83345e-08	padj0.01	up 1.5
ENST00000409508	DNAH11	384.708	5395.32	358801	1.0722	15.0371	3.80739	0.254494	1.32796e-50	5.9377e-48	padj0.01	up 1.5
ENST00000350902	GRIN1	16.8972	229.077	26248	0.643752	8.72739	3.77418	0.291129	1.95914e-38	4.626e-36	padj0.01	up 1.5
ENST00000417355	AC114803.1	33.4211	458.28	5129	6.5161	89.3508	3.7612	0.466463	7.43057e-16	2.56831e-14	padj0.01	up 1.5
ENST00000654743	AL031658.1	9.95753	120.632	5888	1.69116	20.4878	3.56348	0.37057	6.82951e-22	4.54184e-20	padj0.01	up 1.5
ENST00000419034	AL031848.1	7.40193	81.9037	3973	1.86306	20.6151	3.43826	0.456021	4.71071e-14	1.30257e-12	padj0.01	up 1.5
ENST00000290271	STC1	101.705	1035.97	12878	7.89755	80.4447	3.32828	0.161844	5.68728e-94	1.32798e-90	padj0.01	up 1.5
ENST00000253968	BARX1	7.86201	80.8946	3729	2.10834	21.6934	3.31754	0.46495	9.65964e-13	2.33599e-11	padj0.01	up 1.5
ENST00000258385	CHRND	4.40091	42.1007	10505	0.418934	4.00768	3.27543	0.588958	2.67609e-08	3.23765e-07	padj0.01	up 1.5
ENST00000427630	AL157395.1	146.562	1331.39	5082	28.8394	261.982	3.17587	0.124989	1.99763e-142	2.09901e-138	padj0.01	up 1.5
ENST00000624517	AL021920.1	28.5178	247.54	4049	7.04317	61.1361	3.1167	0.267611	2.39388e-31	3.3097e-29	padj0.01	up 1.5
ENST00000569446	SCRT1	29.653	241.075	5918	5.01065	40.736	3.02497	0.240891	3.61935e-36	7.24386e-34	padj0.01	up 1.5
ENST00000527261	AMPD3	326.511	2570.1	102526	3.18466	25.0678	2.97411	0.308246	4.98883e-22	3.36026e-20	padj0.01	up 1.5
ENST00000592915	NAGS	164.202	1211.65	3016	54.4438	401.74	2.88174	0.133693	4.75703e-103	1.24961e-99	padj0.01	up 1.5
ENST00000417845	NEBL-AS1	12.761	86.3619	570	22.3877	151.512	2.78458	0.398867	2.92642e-12	6.63418e-11	padj0.01	up 1.5
ENST00000481747	TMEM74B	12.0373	81.2152	4132	2.91319	19.6552	2.7573	0.387738	1.15003e-12	2.75888e-11	padj0.01	up 1.5
ENST00000484986	PTPRN	17.3353	116.815	1920	9.0288	60.841	2.75577	0.335656	2.20996e-16	8.14776e-15	padj0.01	up 1.5
ENST00000216492	CHGA	5.65261	36.3923	12136	0.465772	2.9987	2.68696	0.568653	2.29965e-06	1.92712e-05	padj0.01	up 1.5
ENST00000455005	AL109615.2	87.5425	552.48	4040	21.6689	136.752	2.67122	0.166924	1.22608e-57	7.8079e-55	padj0.01	up 1.5
ENST00000663117	AC024560.5	13.8462	82.1355	9548	1.45016	8.60238	2.5601	0.369403	4.1976e-12	9.28554e-11	padj0.01	up 1.5
ENST00000301455	ANGPTL4	238.29	1387.67	10216	23.3252	135.833	2.53137	0.152285	4.78036e-62	3.86382e-59	padj0.01	up 1.5
ENST00000305409	SCG2	16.6481	95.4798	5422	3.07047	17.6097	2.52408	0.410557	7.84923e-10	1.22756e-08	padj0.01	up 1.5
ENST00000553525	RGS6	382.762	2185.76	634102	0.603629	3.44702	2.51408	0.109221	3.05354e-117	2.13901e-113	padj0.01	up 1.5
ENST00000414069	SPRN	5.76067	32.1846	3907	1.47445	8.23767	2.49714	0.589294	2.26016e-05	0.000150499	padj0.01	up 1.5
ENST00000545141	B3GNT4	41.8141	234.55	5224	8.00423	44.8985	2.48592	0.230816	4.76283e-27	4.97965e-25	padj0.01	up 1.5
ENST00000658425	AL731533.3	5.8297	33.3831	4549	1.28153	7.33856	2.46819	0.658108	0.000176533	0.000941607	padj0.01	up 1.5
ENST00000562532	XKR7	29.2048	160.093	35237	0.82881	4.54331	2.42684	0.308971	4.01106e-15	1.27522e-13	padj0.01	up 1.5
ENST00000442815	LINC01679	30.1401	160.177	4203	7.17108	38.1103	2.42664	0.291313	8.08365e-17	3.17529e-15	padj0.01	up 1.5
ENST00000430140	AL109946.1	12.302	64.2282	41526	0.296247	1.5467	2.40284	0.413337	6.1264e-09	8.26357e-08	padj0.01	up 1.5
ENST00000481403	GPR146	194.106	1025.31	1212	160.153	845.969	2.39344	0.139578	6.53842e-66	6.54309e-63	padj0.01	up 1.5
ENST00000568221	IGFALS	6.03742	31.2804	3167	1.90635	9.87697	2.38162	0.597468	6.71442e-05	0.000399152	padj0.01	up 1.5
ENST00000648745	SMIM3	218.271	1126.63	17930	12.1735	62.8347	2.35833	0.143861	2.14038e-60	1.55104e-57	padj0.01	up 1.5
ENST00000608199	AC063962.1	5.54454	28.5551	521	10.6421	54.8082	2.34742	0.601848	9.60511e-05	0.000549704	padj0.01	up 1.5
ENST00000433935	ZMYND15	6.83636	34.251	6281	1.08842	5.45312	2.34244	0.614937	0.000139401	0.000763889	padj0.01	up 1.5
ENST00000370602	GOLGA7B	128.334	654.099	21736	5.9042	30.0929	2.33703	0.159487	1.28175e-48	5.28158e-46	padj0.01	up 1.5
ENST00000286355	ADCY8	1087.28	5478.69	260609	4.17208	21.0226	2.33076	0.107493	2.97348e-104	8.9268e-101	padj0.01	up 1.5
ENST00000263620	ARID3A	860.661	4308.96	49905	17.246	86.3433	2.32186	0.0816282	5.73026e-178	1.20421e-173	padj0.01	up 1.5
ENST00000553157	PCAT6	776.926	3845.21	1203	645.824	3196.35	2.30451	0.105129	1.64829e-106	6.92778e-103	padj0.01	up 1.5
ENST00000569928	AC113418.1	136.611	669.104	58931	2.31816	11.354	2.29501	0.144206	5.00401e-57	3.09292e-54	padj0.01	up 1.5
ENST00000550043	BNIP3P1	27.1716	131.747	1585	17.143	83.1209	2.2821	0.287045	1.86052e-15	6.14761e-14	padj0.01	up 1.5
ENST00000302945	GSX1	28.5618	136.094	2286	12.4942	59.5337	2.28183	0.344351	3.43809e-11	6.59832e-10	padj0.01	up 1.5
ENST00000305631	DEGS2	26.3604	130.039	15689	1.68018	8.28852	2.27864	0.304177	6.82695e-14	1.86323e-12	padj0.01	up 1.5
ENST00000266066	SFRP5	5.66835	27.7762	5249	1.07989	5.29171	2.25136	0.644026	0.000472713	0.00225007	padj0.01	up 1.5
ENST00000533920	MIR210HG	181.995	868.237	1314	138.505	660.758	2.24879	0.145121	3.69613e-54	1.99165e-51	padj0.01	up 1.5
ENST00000432235	AC091812.1	52.1247	249.481	21723	2.39952	11.4847	2.24507	0.22177	4.34947e-24	3.65616e-22	padj0.01	up 1.5
ENST00000273610	UCN2	16.9772	81.0741	2064	8.2254	39.2801	2.24036	0.384571	5.69106e-09	7.73094e-08	padj0.01	up 1.5
ENST00000659520	AL035409.1	13.25	63.0436	4419	2.99841	14.2665	2.21639	0.43659	3.84276e-07	3.81463e-06	padj0.01	up 1.5
ENST00000566576	MT3	399.055	1809.8	1544	258.455	1172.15	2.17876	0.12983	3.32432e-63	2.91086e-60	padj0.01	up 1.5
ENST00000519902	SDAD1P1	117.117	526.483	3695	31.6961	142.485	2.15617	0.163634	1.19416e-39	3.02353e-37	padj0.01	up 1.5
ENST00000443196	UPK1A-AS1	8.88551	40.2159	5344	1.66271	7.52543	2.14385	0.509803	2.60783e-05	0.000171744	padj0.01	up 1.5
ENST00000377208	POU4F1	6.20501	26.9343	5191	1.19534	5.18865	2.14282	0.598496	0.000343136	0.00169711	padj0.01	up 1.5
ENST00000415738	PRDM8	8.08181	35.4552	6827	1.1838	5.19338	2.11759	0.569142	0.000198694	0.00104546	padj0.01	up 1.5
ENST00000431718	PDK1	711.652	3067.28	14719	48.3492	208.389	2.10359	0.105273	7.86162e-89	1.65212e-85	padj0.01	up 1.5
ENST00000330493	MGAT4EP	17.5428	76.7876	6960	2.52052	11.0327	2.10132	0.380437	3.32453e-08	3.95164e-07	padj0.01	up 1.5
ENST00000378961	CHGB	63.6877	272.358	13844	4.60038	19.6733	2.0981	0.217051	4.18847e-22	2.83938e-20	padj0.01	up 1.5
ENST00000616661	DHRS3	94.993	404.349	50301	1.88849	8.03858	2.08787	0.167041	7.5487e-36	1.44214e-33	padj0.01	up 1.5
ENST00000448869	AL590666.2	149.618	618.982	14918	10.0294	41.4923	2.05843	0.15283	2.39017e-41	7.27962e-39	padj0.01	up 1.5
ENST00000372780	TCEAL2	12.9089	53.9863	2034	6.34658	26.5419	2.04334	0.447543	4.97863e-06	3.85505e-05	padj0.01	up 1.5
ENST00000588370	PTPRH	7.13252	29.5413	1867	3.82031	15.8229	2.03428	0.60845	0.000827629	0.00366933	padj0.01	up 1.5
ENST00000602388	AC092720.2	26.8765	109.701	1665	16.1421	65.8862	2.03426	0.301704	1.55619e-11	3.18973e-10	padj0.01	up 1.5
ENST00000502525	LRAT	112.446	460.177	117573	0.956392	3.91397	2.03007	0.163352	1.85153e-35	3.35431e-33	padj0.01	up 1.5
ENST00000576615	AC113189.3	359.494	1456.86	4169	86.2302	349.45	2.01785	0.111083	9.74615e-74	1.36544e-70	padj0.01	up 1.5
ENST00000449609	TMEM45A	246.548	1001.06	65868	3.74306	15.198	2.01671	0.15881	5.99329e-37	1.24702e-34	padj0.01	up 1.5
ENST00000619417	NEFL	65.7686	265.182	4233	15.5371	62.6464	2.01414	0.214679	6.46726e-21	3.87207e-19	padj0.01	up 1.5
ENST00000486966	CREG2	12.4657	51.5383	4541	2.74514	11.3495	2.00766	0.474046	2.28399e-05	0.000151701	padj0.01	up 1.5
ENST00000564127	AC098934.4	131.582	532.003	592	222.267	898.654	2.00661	0.177316	1.08625e-29	1.32718e-27	padj0.01	up 1.5
ENST00000287490	COX6A2	9.33243	37.4605	630	14.8134	59.4611	2.0012	0.535587	0.000186628	0.000989208	padj0.01	up 1.5
ENST00000486203	ANKZF1	361.488	1439.31	3188	113.39	451.476	1.99125	0.103771	4.58446e-82	8.75841e-79	padj0.01	up 1.5
ENST00000412579	GRIK1-AS1	13.7588	53.6494	5172	2.66025	10.3731	1.98367	0.438652	6.1204e-06	4.64165e-05	padj0.01	up 1.5
ENST00000375718	HSPB7	13.748	54.0296	5567	2.46955	9.70533	1.97477	0.479462	3.80998e-05	0.000241419	padj0.01	up 1.5
ENST00000518864	SNTG1	457.213	1792.6	883041	0.517771	2.03003	1.97226	0.119038	1.18137e-61	8.86661e-59	padj0.01	up 1.5
ENST00000454305	AL035409.2	36.5439	141.059	10563	3.45962	13.3541	1.96286	0.301486	7.48451e-11	1.36179e-09	padj0.01	up 1.5
ENST00000400345	NEDD4L	234.567	917.468	357314	0.656474	2.56768	1.96179	0.12177	2.15055e-58	1.41231e-55	padj0.01	up 1.5
ENST00000506642	CPLX2	63.8346	244.868	41221	1.54859	5.94037	1.94957	0.2271	9.11241e-18	4.04857e-16	padj0.01	up 1.5
ENST00000529621	ACR	10.981	43.0168	2528	4.34376	17.0161	1.94867	0.481685	5.22046e-05	0.000319011	padj0.01	up 1.5
ENST00000518111	STMN2	51.5881	201.224	53856	0.957889	3.73633	1.94791	0.272433	8.6749e-13	2.10755e-11	padj0.01	up 1.5
ENST00000468266	AC099548.2	471.49	1822.33	25317	18.6235	71.9804	1.94625	0.105526	5.90485e-76	9.34871e-73	padj0.01	up 1.5
ENST00000299333	SCN3B	96.3588	370.654	25419	3.79082	14.5818	1.9371	0.186439	2.75333e-25	2.51571e-23	padj0.01	up 1.5
ENST00000444908	TCAF2	217.701	830.475	104131	2.09065	7.97529	1.92561	0.159414	1.35936e-33	2.18068e-31	padj0.01	up 1.5
ENST00000449783	LINC01280	40.5622	154.502	16513	2.45638	9.3564	1.90919	0.266945	8.55256e-13	2.08023e-11	padj0.01	up 1.5
ENST00000243786	INHA	90.4448	340.785	3402	26.5858	100.172	1.90917	0.194471	9.49152e-23	6.87808e-21	padj0.01	up 1.5
ENST00000665588	AC020655.1	11.6889	43.4227	853	13.7033	50.9059	1.90903	0.515841	0.000214916	0.00112015	padj0.01	up 1.5
ENST00000586678	SYT4	12.7329	47.9043	7869	1.61811	6.08773	1.89926	0.454394	2.91797e-05	0.000190557	padj0.01	up 1.5
ENST00000514240	AC008574.1	77.898	287.127	88055	0.884651	3.26077	1.89045	0.193948	1.89625e-22	1.32391e-20	padj0.01	up 1.5
ENST00000431168	MYL3	22.4344	82.6928	21191	1.05868	3.90226	1.88555	0.346558	5.30451e-08	6.09535e-07	padj0.01	up 1.5
ENST00000489856	CAV1	59.8476	219.802	2007	29.8194	109.518	1.87502	0.215845	3.72551e-18	1.72069e-16	padj0.01	up 1.5
ENST00000540159	BNIP3	2298.65	8360.82	13696	167.834	610.457	1.86173	0.0824358	6.22241e-113	3.2691e-109	padj0.01	up 1.5
ENST00000636941	TCAF2C	71.0042	257.338	8417	8.43581	30.5737	1.84832	0.225253	2.296e-16	8.4354e-15	padj0.01	up 1.5
ENST00000425104	AL355472.2	14.0927	50.8269	8823	1.59727	5.76073	1.83951	0.451291	4.57956e-05	0.00028406	padj0.01	up 1.5
ENST00000594192	KCNN1	67.2168	241.524	2469	27.2243	97.8226	1.83829	0.208593	1.22065e-18	5.93797e-17	padj0.01	up 1.5
ENST00000272371	OTOF	36.2331	129.659	101496	0.356991	1.27748	1.83196	0.268142	8.372e-12	1.77715e-10	padj0.01	up 1.5
ENST00000654534	MIR7-3HG	39.4261	139.159	12109	3.25593	11.4922	1.82287	0.312869	5.66757e-09	7.704e-08	padj0.01	up 1.5
ENST00000587128	AC006213.2	86.5408	302.588	10002	8.65235	30.2527	1.80874	0.180931	1.57361e-23	1.2479e-21	padj0.01	up 1.5
ENST00000332539	PTGDR2	15.8554	55.2263	5018	3.1597	11.0056	1.80552	0.442843	4.56001e-05	0.000283098	padj0.01	up 1.5
ENST00000435301	LINC01275	82.5743	290.382	2639	31.29	110.035	1.80372	0.198971	1.24345e-19	6.58215e-18	padj0.01	up 1.5
ENST00000664303	AL592078.2	62.9835	220.183	2866	21.9761	76.8258	1.80209	0.236103	2.30029e-14	6.65848e-13	padj0.01	up 1.5
ENST00000303025	ARHGAP6	261.029	903.808	128432	2.03243	7.03725	1.79732	0.131436	1.44073e-42	4.88338e-40	padj0.01	up 1.5
ENST00000525063	ADM	1566.41	5428.56	1821	860.192	2981.09	1.79157	0.117357	1.28764e-52	6.59992e-50	padj0.01	up 1.5
ENST00000395145	CLDN3	90.5783	315.714	1274	71.0975	247.813	1.7902	0.189277	3.13554e-21	1.92109e-19	padj0.01	up 1.5
ENST00000588179	SLC14A1	13.5245	46.9389	26142	0.517349	1.79554	1.78662	0.532622	0.00079542	0.00354297	padj0.01	up 1.5
ENST00000451188	TMEM151B	68.2267	236.187	8995	7.58496	26.2576	1.7837	0.206244	5.21812e-18	2.38389e-16	padj0.01	up 1.5
ENST00000372330	MMP9	55.1107	190.266	7654	7.20024	24.8584	1.78236	0.28993	7.86914e-10	1.22952e-08	padj0.01	up 1.5
ENST00000619960	AP000769.1	670.295	2310.76	1061	631.758	2177.9	1.78163	0.123716	5.10142e-47	1.9853e-44	padj0.01	up 1.5
ENST00000662087	AC010641.2	15.2387	52.0282	4809	3.16879	10.8189	1.7813	0.425902	2.88417e-05	0.000188525	padj0.01	up 1.5
ENST00000481071	ANO7	177.932	611.86	6973	25.5173	87.7471	1.77333	0.160961	3.15959e-28	3.60862e-26	padj0.01	up 1.5
ENST00000427379	LINC00866	95.6726	328.727	21321	4.48725	15.418	1.7721	0.181566	1.66989e-22	1.17367e-20	padj0.01	up 1.5
ENST00000649502	TCAF2P1	12.9465	44.5304	4503	2.87508	9.88906	1.76893	0.48276	0.000248104	0.00127262	padj0.01	up 1.5
ENST00000594546	AC010487.1	30.3913	102.4	694	43.7916	147.551	1.75889	0.309656	1.34582e-08	1.70582e-07	padj0.01	up 1.5
ENST00000457448	LINC01812	26.0571	86.977	29509	0.883022	2.94747	1.75777	0.341596	2.66447e-07	2.6998e-06	padj0.01	up 1.5
ENST00000490451	C19orf81	184.096	617.363	815	225.884	757.501	1.74328	0.175033	2.28723e-23	1.80023e-21	padj0.01	up 1.5
ENST00000647925	AL353147.1	9.08956	30.2123	3907	2.32648	7.73287	1.74276	0.53748	0.00118498	0.00500952	padj0.01	up 1.5
ENST00000515332	SGMS2	19.3227	64.067	70472	0.27419	0.909112	1.73163	0.375447	3.9844e-06	3.16209e-05	padj0.01	up 1.5
ENST00000499110	AC099508.1	53.2966	175.829	2112	25.2351	83.2524	1.72907	0.236686	2.76555e-13	7.01063e-12	padj0.01	up 1.5
ENST00000474951	KCNC3	1093.15	3625.9	21574	50.6698	168.068	1.72729	0.0924172	5.95257e-78	1.04244e-74	padj0.01	up 1.5
ENST00000318803	ST6GALNAC5	984.57	3262.15	196579	5.00852	16.5946	1.72688	0.0936466	6.22802e-76	9.34871e-73	padj0.01	up 1.5
ENST00000656412	LINC01849	9.21337	30.6249	2381	3.86954	12.8622	1.72389	0.526884	0.00106843	0.00456828	padj0.01	up 1.5
ENST00000327726	CFD	17.0948	57.2946	3978	4.29733	14.4029	1.71494	0.416133	3.7702e-05	0.000239224	padj0.01	up 1.5
ENST00000245787	INSIG2	631.497	2052.51	22527	28.0329	91.1134	1.69611	0.127122	1.31271e-40	3.83148e-38	padj0.01	up 1.5
ENST00000461141	VWA5B2	55.0444	178.817	7810	7.04794	22.8959	1.68292	0.246664	8.93346e-12	1.88768e-10	padj0.01	up 1.5
ENST00000545597	CD163L1	39.8929	127.269	657	60.7197	193.713	1.68224	0.377741	8.45084e-06	6.21177e-05	padj0.01	up 1.5
ENST00000543020	ZP1	38.0883	121.932	1847	20.6217	66.0162	1.68101	0.292628	9.2168e-09	1.21208e-07	padj0.01	up 1.5
ENST00000616243	NRN1	15.9076	50.5504	9604	1.65635	5.26347	1.68019	0.430855	9.63288e-05	0.000551144	padj0.01	up 1.5
ENST00000649882	PDE10A	652.258	2093.09	277060	2.35421	7.55464	1.67787	0.138048	5.44931e-34	8.94666e-32	padj0.01	up 1.5
ENST00000216144	CABP7	19.0799	60.6409	11831	1.6127	5.1256	1.67473	0.403231	3.2776e-05	0.000211674	padj0.01	up 1.5
ENST00000570504	ACAP1	39.4941	124.008	1088	36.2997	113.978	1.6493	0.263133	3.65888e-10	6.03543e-09	padj0.01	up 1.5
ENST00000582743	SLC16A3	91.3498	285.536	10448	8.74328	27.3292	1.64284	0.200649	2.66485e-16	9.63888e-15	padj0.01	up 1.5
ENST00000380145	AC140658.1	25.0931	76.9935	2366	10.6057	32.5416	1.63474	0.370483	1.02209e-05	7.38877e-05	padj0.01	up 1.5
ENST00000469967	FAM162A	818.144	2543.27	23767	34.4235	107.009	1.63412	0.0944435	4.49601e-67	4.97282e-64	padj0.01	up 1.5
ENST00000564154	TP53TG3	50.4134	156.375	964	52.296	162.215	1.6338	0.250349	6.75059e-11	1.2336e-09	padj0.01	up 1.5
ENST00000308302	GOLT1A	36.1117	111.206	15826	2.28179	7.02678	1.63227	0.322134	4.04002e-07	3.98971e-06	padj0.01	up 1.5
ENST00000416958	AC118754.1	151.496	468.09	2281	66.4166	205.212	1.62313	0.208527	7.03973e-15	2.16286e-13	padj0.01	up 1.5
ENST00000639739	LOX	108.238	332.666	8400	12.8855	39.6031	1.61603	0.180032	2.79837e-19	1.43784e-17	padj0.01	up 1.5
ENST00000392627	GPRC5C	32.9748	101.399	15342	2.14931	6.60927	1.61478	0.312487	2.37249e-07	2.425e-06	padj0.01	up 1.5
ENST00000537838	ENO2	439.09	1337.69	2198	199.768	608.596	1.60604	0.10656	2.48683e-51	1.18775e-48	padj0.01	up 1.5
ENST00000556123	PLEKHD1	12.3261	37.8653	18999	0.648777	1.99302	1.60454	0.471311	0.000663035	0.00301987	padj0.01	up 1.5
ENST00000623453	AC022400.9	561.392	1707.48	3599	155.985	474.432	1.60042	0.11057	1.76155e-47	7.11903e-45	padj0.01	up 1.5
ENST00000488000	AC091230.2	10.6812	32.3696	15011	0.711558	2.15639	1.59824	0.508697	0.00167897	0.00676061	padj0.01	up 1.5
ENST00000261835	CYP46A1	31.9101	96.7505	43004	0.742026	2.2498	1.59389	0.345501	3.96371e-06	3.14805e-05	padj0.01	up 1.5
ENST00000526585	AP003119.2	156.302	472.132	430	363.492	1097.98	1.59187	0.196399	5.26259e-16	1.85871e-14	padj0.01	up 1.5
ENST00000367468	PTGS2	17.0368	51.6537	8633	1.97345	5.98329	1.58904	0.439931	0.000303835	0.00152207	padj0.01	up 1.5
ENST00000280701	OXSM	219.151	659.988	4442	49.336	148.579	1.58883	0.131615	1.48847e-33	2.36972e-31	padj0.01	up 1.5
ENST00000593586	TTC9B	249.412	745.239	2323	107.366	320.809	1.58342	0.147881	9.39625e-27	9.58554e-25	padj0.01	up 1.5
ENST00000537864	GDAP1L1	173.634	517.122	33660	5.15847	15.3631	1.58145	0.151519	1.67404e-25	1.54978e-23	padj0.01	up 1.5
ENST00000538705	AP000777.3	47.5017	143.987	9276	5.12092	15.5226	1.5797	0.288508	4.36449e-08	5.09554e-07	padj0.01	up 1.5
ENST00000394517	AL390719.1	165.37	495.283	6752	24.492	73.3535	1.57618	0.150828	1.46333e-25	1.3607e-23	padj0.01	up 1.5
ENST00000430002	PTH1R	75.0751	225.147	21507	3.49073	10.4686	1.57558	0.208804	4.49773e-14	1.24861e-12	padj0.01	up 1.5
ENST00000597288	AC009955.2	136.07	405.311	542	251.051	747.807	1.56614	0.182486	9.30251e-18	4.12431e-16	padj0.01	up 1.5
ENST00000580790	AC022400.5	27.6802	81.4023	31337	0.883308	2.59764	1.55906	0.323022	1.38969e-06	1.22399e-05	padj0.01	up 1.5
ENST00000429420	AL139819.1	126.301	370.167	10828	11.6643	34.1861	1.55695	0.165172	4.25038e-21	2.58155e-19	padj0.01	up 1.5
ENST00000551411	AC133555.3	16.0571	47.0681	1462	10.9829	32.1943	1.55498	0.449046	0.000534469	0.00249954	padj0.01	up 1.5
ENST00000565737	AC100835.1	889.417	2598.97	2403	370.128	1081.55	1.5459	0.0984296	1.38352e-55	8.30704e-53	padj0.01	up 1.5
ENST00000373316	PGK1	2160.59	6293.62	25048	86.258	251.262	1.54122	0.115936	2.51529e-40	6.9551e-38	padj0.01	up 1.5
ENST00000417816	NEBL	431.686	1257.55	390282	1.10609	3.22215	1.53936	0.113773	1.03887e-41	3.30784e-39	padj0.01	up 1.5
ENST00000360004	HLA-DRB1	13.9652	40.6565	11080	1.2604	3.66936	1.53763	0.468573	0.0010325	0.00444265	padj0.01	up 1.5
ENST00000356921	SLC8A3	1368.44	3972.99	144854	9.44705	27.4276	1.53569	0.0898207	1.55622e-65	1.42191e-62	padj0.01	up 1.5
ENST00000439501	AL592301.1	19.3713	55.9292	955	20.2841	58.5646	1.53516	0.406259	0.000157603	0.000853616	padj0.01	up 1.5
ENST00000372868	CCN5	14.0017	40.0164	12968	1.07971	3.08578	1.52919	0.456024	0.00079852	0.00355452	padj0.01	up 1.5
ENST00000348993	SCAND2P	1402.51	4038.94	16028	87.5035	251.993	1.52489	0.0851147	8.89583e-72	1.09968e-68	padj0.01	up 1.5
ENST00000395407	PAQR5	136.284	393.021	108869	1.25182	3.61003	1.52462	0.198903	1.78626e-14	5.27223e-13	padj0.01	up 1.5
ENST00000166534	P4HA2	665.569	1917.79	35248	18.8825	54.4086	1.52335	0.102808	1.13148e-49	4.75561e-47	padj0.01	up 1.5
ENST00000449337	RORA	2854.39	8174.97	95257	29.9651	85.8201	1.51692	0.0849058	2.17126e-71	2.53495e-68	padj0.01	up 1.5
ENST00000429967	APLN	736.127	2107.79	9698	75.905	217.343	1.51553	0.0996916	3.41841e-52	1.67065e-49	padj0.01	up 1.5
ENST00000540265	PGM1	1048.65	3000.36	66433	15.7851	45.1637	1.51542	0.107164	2.12091e-45	7.81947e-43	padj0.01	up 1.5
ENST00000370850	HMGCLL1	27.4615	78.9511	143851	0.190902	0.54884	1.51461	0.342039	9.503e-06	6.9222e-05	padj0.01	up 1.5
ENST00000343499	ZNF177	15.2154	44.0014	19171	0.793668	2.2952	1.50735	0.488967	0.00205118	0.00802859	padj0.01	up 1.5
ENST00000449643	GPR158-AS1	93.8683	268.813	18205	5.15618	14.7659	1.50405	0.211746	1.22016e-12	2.91053e-11	padj0.01	up 1.5
ENST00000501071	LINC02226	48.3796	137.325	124078	0.389912	1.10676	1.49854	0.247864	1.48643e-09	2.21384e-08	padj0.01	up 1.5
ENST00000321276	SGPP2	209.107	592.517	138079	1.5144	4.29114	1.4968	0.14886	8.72332e-24	7.16096e-22	padj0.01	up 1.5
ENST00000330884	SULT4A1	317.079	894.481	38005	8.34309	23.5359	1.49635	0.113397	9.28848e-40	2.38046e-37	padj0.01	up 1.5
ENST00000555480	AL160191.1	609.764	1719.73	43065	14.1592	39.9333	1.49501	0.0979918	1.49103e-52	7.46047e-50	padj0.01	up 1.5
ENST00000302625	CDK5R2	168.264	476.38	2490	67.5758	191.317	1.49443	0.155757	8.42194e-22	5.56563e-20	padj0.01	up 1.5
ENST00000654213	LINC02541	16.9831	48.4292	9588	1.77128	5.05102	1.48297	0.471692	0.00166694	0.00672247	padj0.01	up 1.5
ENST00000392192	KLHDC9	67.9519	188.144	1953	34.7936	96.3358	1.48275	0.258326	9.47579e-09	1.24459e-07	padj0.01	up 1.5
ENST00000570627	YBX2	36.2405	101.59	4249	8.52917	23.9091	1.48157	0.290509	3.39797e-07	3.40148e-06	padj0.01	up 1.5
ENST00000355502	AC008397.2	153.017	429	47459	3.2242	9.03939	1.47754	0.177161	7.42158e-17	2.93718e-15	padj0.01	up 1.5
ENST00000541685	DPF3	359.153	991.261	233074	1.54094	4.25299	1.46847	0.119292	8.01413e-35	1.38047e-32	padj0.01	up 1.5
ENST00000482052	HLA-L	56.6096	156.777	33431	1.69333	4.68958	1.46707	0.231756	2.4482e-10	4.12581e-09	padj0.01	up 1.5
ENST00000658948	AC008273.1	18.8663	51.8366	971	19.4298	53.3847	1.4657	0.404822	0.000293905	0.00147867	padj0.01	up 1.5
ENST00000519511	STC2	866.332	2390.59	2614	331.42	914.533	1.46242	0.0974292	6.30435e-51	2.94413e-48	padj0.01	up 1.5
ENST00000528902	HID1	106.444	293.117	11167	9.53201	26.2485	1.45982	0.193395	4.40674e-14	1.22659e-12	padj0.01	up 1.5
ENST00000357134	NELL1	276.517	759.149	906101	0.305173	0.83782	1.45751	0.148352	8.81224e-23	6.45259e-21	padj0.01	up 1.5
ENST00000308713	SEZ6L2	148.653	407.974	28389	5.23631	14.3709	1.45747	0.15386	2.72706e-21	1.70563e-19	padj0.01	up 1.5
ENST00000417970	COL4A2-AS1	16.0581	44.0631	5605	2.86497	7.86139	1.44776	0.423879	0.000636625	0.00291856	padj0.01	up 1.5
ENST00000653843	LINC00683	213.313	581.283	94758	2.25114	6.13439	1.44046	0.145572	4.36621e-23	3.33658e-21	padj0.01	up 1.5
ENST00000335790	LMO1	2178.79	5908.51	39570	55.0616	149.318	1.43815	0.0840815	1.38004e-65	1.31825e-62	padj0.01	up 1.5
ENST00000535756	GRM4	54.887	148.907	85210	0.644138	1.74753	1.43603	0.240301	2.2874e-09	3.31515e-08	padj0.01	up 1.5
ENST00000646029	PDZD7	121.483	326.896	1083	112.173	301.843	1.4252	0.171205	8.46414e-17	3.31854e-15	padj0.01	up 1.5
ENST00000601059	ZNF470	747.645	2008.14	20758	36.0172	96.7405	1.42334	0.0952065	1.55778e-50	6.68095e-48	padj0.01	up 1.5
ENST00000430209	ARF4P2	22.5677	61.0638	827	27.2887	73.8377	1.4225	0.397648	0.000347194	0.00171435	padj0.01	up 1.5
ENST00000504409	LINC02397	50.7098	134.571	25641	1.97768	5.24826	1.41888	0.268207	1.22152e-07	1.31845e-06	padj0.01	up 1.5
ENST00000160382	ACTL6B	23.5476	62.4905	13352	1.7636	4.68024	1.41314	0.354303	6.64879e-05	0.000395707	padj0.01	up 1.5
ENST00000436881	AJM1	768.666	2046.27	4387	175.214	466.44	1.41115	0.0991434	5.68132e-46	2.13202e-43	padj0.01	up 1.5
ENST00000400385	AATBC	16.1019	42.6178	6810	2.36445	6.25811	1.40989	0.440449	0.00136938	0.00566041	padj0.01	up 1.5
ENST00000511543	FAM13A-AS1	94.185	251.89	6972	13.509	36.1288	1.40966	0.216952	8.16267e-11	1.47243e-09	padj0.01	up 1.5
ENST00000661598	AC136604.3	54.461	143.445	7099	7.67164	20.2063	1.40896	0.251077	2.00369e-08	2.46396e-07	padj0.01	up 1.5
ENST00000549390	AC106782.1	18.5264	48.9992	1441	12.8566	34.0036	1.4086	0.401386	0.000449222	0.00215338	padj0.01	up 1.5
ENST00000303177	NSG2	38.4389	102.809	63474	0.605584	1.61971	1.40843	0.292888	1.51859e-06	1.32861e-05	padj0.01	up 1.5
ENST00000657741	LINC00659	37.0759	98.004	2812	13.1849	34.8521	1.40238	0.296893	2.31807e-06	1.94081e-05	padj0.01	up 1.5
ENST00000582627	ACE	40.4349	106.821	3704	10.9166	28.8393	1.40152	0.292341	1.63384e-06	1.41881e-05	padj0.01	up 1.5
ENST00000590444	DENND1C	56.7308	150.281	9040	6.27553	16.624	1.39931	0.250117	2.21074e-08	2.70109e-07	padj0.01	up 1.5
ENST00000670830	AL592211.2	35.2217	92.9037	411	85.6976	226.043	1.38757	0.299577	3.62555e-06	2.90362e-05	padj0.01	up 1.5
ENST00000367240	PPFIA4	2780.94	7277.24	52239	53.2349	139.307	1.38666	0.110733	5.6166e-36	1.10311e-33	padj0.01	up 1.5
ENST00000572045	KREMEN2	235.795	618.395	4165	56.6136	148.474	1.38598	0.179729	1.24327e-14	3.73783e-13	padj0.01	up 1.5
ENST00000180173	MTMR7	221.531	578.475	116558	1.90061	4.96298	1.38272	0.132592	1.84016e-25	1.69609e-23	padj0.01	up 1.5
ENST00000383734	PFKFB4	1407.44	3664.39	37217	37.8172	98.4601	1.37994	0.275423	5.4355e-07	5.22061e-06	padj0.01	up 1.5
ENST00000380629	BNIP3L	805.179	2097.76	30074	26.7732	69.7532	1.37948	0.0989914	3.86123e-44	1.39903e-41	padj0.01	up 1.5
ENST00000375353	TMEM255B	36.8645	96.1817	57770	0.638125	1.66491	1.37879	0.315584	1.24812e-05	8.84031e-05	padj0.01	up 1.5
ENST00000379692	NDNF	380.876	994.729	36923	10.3154	26.9406	1.37866	0.137128	8.83937e-24	7.22799e-22	padj0.01	up 1.5
ENST00000429644	GBE1	1630.61	4227.47	271943	5.99614	15.5454	1.37274	0.109195	3.03138e-36	6.12543e-34	padj0.01	up 1.5
ENST00000637163	TMEM191A	23.3557	60.826	2484	9.40244	24.4871	1.36774	0.374749	0.000262493	0.00133891	padj0.01	up 1.5
ENST00000647575	AC024257.3	34.2832	88.6857	31919	1.07407	2.77846	1.36734	0.343486	6.86898e-05	0.000406624	padj0.01	up 1.5
ENST00000343998	DIPK1C	791.961	2044.24	23170	34.1804	88.2277	1.36557	0.10331	6.89488e-40	1.83412e-37	padj0.01	up 1.5
ENST00000381947	DNAJC28	72.2311	185.062	3531	20.4563	52.4106	1.35824	0.230489	3.79552e-09	5.29282e-08	padj0.01	up 1.5
ENST00000476098	BEST3	430.972	1108.56	29673	14.5241	37.3591	1.35786	0.132295	1.02496e-24	8.90059e-23	padj0.01	up 1.5
ENST00000280295	PPP1R1C	126.592	325.616	144142	0.878248	2.25899	1.356	0.202349	2.06598e-11	4.12313e-10	padj0.01	up 1.5
ENST00000329492	MAPK8IP2	370.562	948.737	13186	28.1027	71.9504	1.35568	0.116397	2.37541e-31	3.30591e-29	padj0.01	up 1.5
ENST00000369094	CIART	738.38	1887.82	4551	162.246	414.815	1.35527	0.106546	4.57561e-37	9.61565e-35	padj0.01	up 1.5
ENST00000475670	LGALS8	267.891	684.738	2467	108.59	277.559	1.35323	0.157003	6.74451e-18	3.04154e-16	padj0.01	up 1.5
ENST00000604333	ZNF30-AS1	99.7146	253.291	3514	28.3764	72.0804	1.35272	0.201197	1.77576e-11	3.59169e-10	padj0.01	up 1.5
ENST00000636034	CHRNB2	304.353	775.727	12026	25.3079	64.5042	1.35256	0.159673	2.43751e-17	1.03275e-15	padj0.01	up 1.5
ENST00000473831	PNCK	82.924	212.375	1304	63.592	162.865	1.35134	0.201927	2.19819e-11	4.3498e-10	padj0.01	up 1.5
ENST00000610008	AC019069.1	287.83	732.341	1333	215.926	549.393	1.34793	0.124928	3.85262e-27	4.06848e-25	padj0.01	up 1.5
ENST00000521153	PENK	20.4517	52.2254	666	30.7083	78.4164	1.34582	0.402733	0.000832604	0.00368905	padj0.01	up 1.5
ENST00000504110	C4orf3	370.924	943.034	4227	87.7512	223.098	1.34545	0.109151	6.51816e-35	1.14149e-32	padj0.01	up 1.5
ENST00000310389	ARL10	1204.37	3046.47	16423	73.3343	185.5	1.33845	0.0818151	3.72401e-60	2.60867e-57	padj0.01	up 1.5
ENST00000373582	FAM167B	18.332	45.9096	1635	11.2123	28.0793	1.33582	0.425633	0.00169851	0.00683011	padj0.01	up 1.5
ENST00000505081	DDX41	588.932	1482.15	5373	109.61	275.852	1.33166	0.100361	3.51965e-40	9.6059e-38	padj0.01	up 1.5
ENST00000260061	LRRC32	22.8712	58.4334	13224	1.72952	4.41874	1.32906	0.393296	0.000726718	0.00326883	padj0.01	up 1.5
ENST00000457890	AC063976.1	21.6659	54.6647	1895	11.4332	28.8468	1.32865	0.395542	0.00078205	0.00349082	padj0.01	up 1.5
ENST00000429588	AP000695.1	77.093	193.283	50711	1.52024	3.81145	1.32755	0.229266	7.02116e-09	9.39209e-08	padj0.01	up 1.5
ENST00000236877	SLC8A2	299.922	753.872	43877	6.83553	17.1815	1.32291	0.143276	2.62262e-20	1.50998e-18	padj0.01	up 1.5
ENST00000461536	SEC61G	466.706	1164.27	3713	125.695	313.565	1.32035	0.108607	5.25847e-34	8.70133e-32	padj0.01	up 1.5
ENST00000446473	AC007834.1	25.6322	63.5357	7792	3.28955	8.15396	1.31879	0.37685	0.000466117	0.0022227	padj0.01	up 1.5
ENST00000589109	RIT2	241.73	598.873	372465	0.648999	1.60786	1.31391	0.152509	6.97595e-18	3.13918e-16	padj0.01	up 1.5
ENST00000526906	AC080023.1	83.8243	206.265	1048	79.985	196.818	1.31387	0.244452	7.66885e-08	8.58609e-07	padj0.01	up 1.5
ENST00000349394	NXPH4	97.0225	242.076	9656	10.0479	25.0701	1.31344	0.223263	4.03117e-09	5.60284e-08	padj0.01	up 1.5
ENST00000588469	AC020934.1	85.1336	211.388	7273	11.7054	29.0647	1.31288	0.202473	8.9181e-11	1.59302e-09	padj0.01	up 1.5
ENST00000442417	AC078883.1	608.177	1512.2	75690	8.0351	19.9789	1.31249	0.110738	2.09624e-32	3.08059e-30	padj0.01	up 1.5
ENST00000342788	ERBB4	1044.81	2576.79	1163086	0.898305	2.21548	1.3019	0.0963235	1.26041e-41	3.89523e-39	padj0.01	up 1.5
ENST00000669656	LINC02199	240.314	592.452	41826	5.74557	14.1647	1.3004	0.140186	1.75525e-20	1.02179e-18	padj0.01	up 1.5
ENST00000549241	AC073957.2	40.2725	98.7864	3902	10.321	25.3169	1.29938	0.315373	3.78678e-05	0.00024013	padj0.01	up 1.5
ENST00000487182	AL365205.1	22.399	55.5621	9120	2.45604	6.09234	1.29631	0.386987	0.000808868	0.00359373	padj0.01	up 1.5
ENST00000555993	MAP3K9	265.517	650.024	79884	3.32378	8.1371	1.28925	0.138869	1.63273e-20	9.55763e-19	padj0.01	up 1.5
ENST00000590919	CCDC159	113.921	277.679	4364	26.1048	63.6294	1.28924	0.193385	2.61687e-11	5.14438e-10	padj0.01	up 1.5
ENST00000596587	AC005498.3	336.759	823.125	21846	15.4151	37.6785	1.28769	0.115226	5.38546e-29	6.39409e-27	padj0.01	up 1.5
ENST00000490375	LNCSRLR	64.7826	157.885	2842	22.7947	55.5543	1.28747	0.244547	1.40395e-07	1.49539e-06	padj0.01	up 1.5
ENST00000586910	ANGPTL6	162.567	397.151	1611	100.911	246.525	1.28691	0.167285	1.43807e-14	4.29276e-13	padj0.01	up 1.5
ENST00000369849	INA	431.539	1054.85	13209	32.67	79.8586	1.28656	0.110125	1.56351e-31	2.19047e-29	padj0.01	up 1.5
ENST00000525363	AC090692.1	63.1217	154.296	1073	58.8273	143.799	1.28584	0.231634	2.83743e-08	3.4132e-07	padj0.01	up 1.5
ENST00000644854	AC245140.3	32.7099	79.8934	2340	13.9786	34.1425	1.28526	0.325868	8.00943e-05	0.000467161	padj0.01	up 1.5
ENST00000635932	RNF227	201.42	488.475	2618	76.9366	186.583	1.282	0.154851	1.24289e-16	4.75762e-15	padj0.01	up 1.5
ENST00000392676	ABCA5	72.573	176.026	82823	0.876242	2.12533	1.27917	0.218243	4.5956e-09	6.33705e-08	padj0.01	up 1.5
ENST00000524091	RNF5P1	60.5564	147.426	540	112.142	273.011	1.27435	0.257282	7.30252e-07	6.8327e-06	padj0.01	up 1.5
ENST00000455909	FKBP9P1	629.782	1522.09	8228	76.5413	184.989	1.27289	0.113243	2.58495e-29	3.08652e-27	padj0.01	up 1.5
ENST00000371244	PRKAA2	338.807	818.579	70022	4.83858	11.6903	1.27271	0.13564	6.41188e-21	3.86091e-19	padj0.01	up 1.5
ENST00000578916	PTPRM	133.689	321.483	122843	1.08829	2.61702	1.26915	0.17957	1.5755e-12	3.71594e-11	padj0.01	up 1.5
ENST00000500612	AC010547.1	227.034	544.401	3664	61.9635	148.581	1.26774	0.139867	1.25882e-19	6.64678e-18	padj0.01	up 1.5
ENST00000532808	BIRC3	21.7082	52.7334	21841	0.993918	2.41442	1.26748	0.402253	0.00162734	0.00658425	padj0.01	up 1.5
ENST00000372774	TCEAL6	21.8188	52.6903	2030	10.7482	25.9558	1.2669	0.412109	0.00211076	0.00821944	padj0.01	up 1.5
ENST00000527378	EFEMP2	788.703	1898.75	3414	231.02	556.165	1.26613	0.10148	1.00085e-35	1.87794e-33	padj0.01	up 1.5
ENST00000666727	AC099050.1	21.0831	50.8127	2585	8.15593	19.6567	1.26506	0.39894	0.00151884	0.00619653	padj0.01	up 1.5
ENST00000513525	CCL28	90.7495	217.91	16373	5.54263	13.3091	1.26343	0.208927	1.47332e-09	2.19587e-08	padj0.01	up 1.5
ENST00000256495	BHLHE40	970.715	2329.05	5887	164.891	395.626	1.26006	0.102509	9.97e-35	1.70341e-32	padj0.01	up 1.5
ENST00000392023	AC020929.1	136.549	327.545	30265	4.51179	10.8226	1.26006	0.199489	2.67659e-10	4.48553e-09	padj0.01	up 1.5
ENST00000164133	PPP2R5B	660.816	1584.97	9787	67.5197	161.946	1.26002	0.0976735	4.48152e-38	1.03494e-35	padj0.01	up 1.5
ENST00000614675	SNCB	565.628	1357.68	10347	54.6659	131.214	1.25958	0.104815	2.88607e-33	4.42706e-31	padj0.01	up 1.5
ENST00000217381	SNTA1	504.089	1208.92	35807	14.0779	33.7621	1.25953	0.113598	1.44169e-28	1.69258e-26	padj0.01	up 1.5
ENST00000434563	AC025262.1	75.8439	180.867	19798	3.83089	9.13564	1.25936	0.217444	6.96935e-09	9.33466e-08	padj0.01	up 1.5
ENST00000332439	CYB5D1	160.643	384.877	4280	37.5333	89.9245	1.25861	0.172488	2.94596e-13	7.44102e-12	padj0.01	up 1.5
ENST00000403470	VSIG2	18.8747	45.2274	4088	4.61711	11.0634	1.25755	0.401714	0.00174537	0.00698914	padj0.01	up 1.5
ENST00000611933	FAM13C	671.088	1602.8	116416	5.76457	13.7679	1.25522	0.0911107	3.51312e-43	1.23047e-40	padj0.01	up 1.5
ENST00000472429	GRIK1	3210.38	7631.77	341240	9.40797	22.3648	1.24879	0.0929565	3.81333e-41	1.12869e-38	padj0.01	up 1.5
ENST00000519026	SLC18A1	35.739	84.7806	37675	0.948612	2.25032	1.24779	0.322664	0.00011011	0.0006197	padj0.01	up 1.5
ENST00000299727	GALR1	244.766	576.478	28053	8.72514	20.5496	1.24032	0.140102	8.52235e-19	4.22399e-17	padj0.01	up 1.5
ENST00000589272	RTBDN	63.7604	151.036	9950	6.40808	15.1795	1.23923	0.22955	6.71863e-08	7.61143e-07	padj0.01	up 1.5
ENST00000557568	ZFHX2-AS1	340.124	804.666	1324	256.891	607.753	1.23784	0.141038	1.68367e-18	8.13146e-17	padj0.01	up 1.5
ENST00000653280	AC245452.1	47.2737	112.01	5104	9.26208	21.9455	1.23536	0.28315	1.28344e-05	9.06908e-05	padj0.01	up 1.5
ENST00000607953	AP000569.1	22.8956	54.0931	1473	15.5435	36.7231	1.23476	0.395848	0.00181296	0.007224	padj0.01	up 1.5
ENST00000671531	AL133325.2	21.8432	50.6494	5544	3.93997	9.1359	1.22742	0.390197	0.00165727	0.00668603	padj0.01	up 1.5
ENST00000655938	AL109615.3	529.541	1241.28	16694	31.7205	74.3547	1.22639	0.114999	1.49434e-26	1.48832e-24	padj0.01	up 1.5
ENST00000233809	IGFBP2	3787.89	8857.26	31017	122.123	285.561	1.22483	0.0956024	1.41011e-37	3.08681e-35	padj0.01	up 1.5
ENST00000370002	PITX3	57.8175	135.153	11324	5.10575	11.9351	1.2171	0.250216	1.14927e-06	1.02687e-05	padj0.01	up 1.5
ENST00000473885	TUBA4B	24.9728	58.1545	18769	1.33053	3.09843	1.216	0.378214	0.00130391	0.00543684	padj0.01	up 1.5
ENST00000414828	ESPNP	93.7518	218.384	4971	18.8598	43.9315	1.21532	0.204156	2.63412e-09	3.78891e-08	padj0.01	up 1.5
ENST00000626968	DPCD	484.352	1123.13	20594	23.5191	54.537	1.21434	0.10765	1.63785e-29	1.97812e-27	padj0.01	up 1.5
ENST00000321556	PINK1	489.572	1135.79	18054	27.1171	62.9104	1.2143	0.12239	3.35623e-23	2.58356e-21	padj0.01	up 1.5
ENST00000367474	SAMD5	259.08	598.649	61332	4.22422	9.7608	1.20566	0.153033	3.3162e-15	1.06235e-13	padj0.01	up 1.5
ENST00000328957	GALNT9	173.668	399.261	133218	1.30364	2.99705	1.20478	0.164843	2.69888e-13	6.86646e-12	padj0.01	up 1.5
ENST00000562082	AL513534.3	49.5461	114.38	2295	21.5887	49.8387	1.20455	0.318909	0.000158675	0.000858757	padj0.01	up 1.5
ENST00000619106	AC133552.2	153.662	353.64	1032	148.897	342.674	1.20267	0.206268	5.5216e-09	7.51531e-08	padj0.01	up 1.5
ENST00000603829	AC010326.5	32.3857	74.8123	865	37.4401	86.4882	1.20029	0.328674	0.00026028	0.00132891	padj0.01	up 1.5
ENST00000496824	PFKL	1831.25	4210.59	16273	112.533	258.747	1.20015	0.0772663	2.08684e-54	1.15408e-51	padj0.01	up 1.5
ENST00000664970	AC133637.2	225.027	516.402	1265	177.887	408.223	1.19468	0.152826	5.40054e-15	1.67393e-13	padj0.01	up 1.5
ENST00000372067	VEGFA	6929.59	15848.5	16275	425.781	973.795	1.193	0.0957702	1.28314e-35	2.36537e-33	padj0.01	up 1.5
ENST00000612610	FP565260.3	49.8933	114.542	18169	2.74607	6.30425	1.19295	0.269502	9.57716e-06	6.96656e-05	padj0.01	up 1.5
ENST00000655381	AC124066.1	154.772	352.791	7477	20.6998	47.1835	1.19009	0.154344	1.25188e-14	3.75832e-13	padj0.01	up 1.5
ENST00000389420	ADAMTS20	3203.11	7311.42	198338	16.1498	36.8634	1.18993	0.0925373	7.66526e-38	1.69564e-35	padj0.01	up 1.5
ENST00000643461	KIFC2	239.103	546.199	8160	29.3018	66.9361	1.18862	0.142607	7.75467e-17	3.05423e-15	padj0.01	up 1.5
ENST00000657642	HAR1B	75.5645	171.923	9254	8.16561	18.5782	1.18859	0.216245	3.87419e-08	4.56112e-07	padj0.01	up 1.5
ENST00000382734	CRYBB2P1	896.947	2041.52	13574	66.0783	150.399	1.18827	0.094077	1.42719e-36	2.91188e-34	padj0.01	up 1.5
ENST00000585911	AC010327.5	400.328	910.521	4957	80.7602	183.684	1.18609	0.116799	3.14943e-24	2.67957e-22	padj0.01	up 1.5
ENST00000562781	DOCK9-DT	38.5473	87.6342	807	47.7662	108.593	1.18565	0.317753	0.000190448	0.00100686	padj0.01	up 1.5
ENST00000441325	DUSP5P1	38.6839	88.9425	1139	33.963	78.0882	1.18533	0.352955	0.000784204	0.00349969	padj0.01	up 1.5
ENST00000565748	AC114947.2	27.4084	61.623	2125	12.8981	28.9991	1.18423	0.391824	0.00250828	0.0095561	padj0.01	up 1.5
ENST00000666446	AC007036.5	23.5149	53.3796	5208	4.51514	10.2495	1.17957	0.36964	0.00141721	0.00584053	padj0.01	up 1.5
ENST00000429872	AC147651.4	57.7823	130.746	5298	10.9064	24.6784	1.17799	0.246296	1.72839e-06	1.49228e-05	padj0.01	up 1.5
ENST00000592134	PPP1R13L	129.867	294.444	7041	18.4444	41.8185	1.17541	0.192198	9.61821e-10	1.47753e-08	padj0.01	up 1.5
ENST00000590304	AC005625.1	28.359	63.6159	690	41.1	92.1969	1.17439	0.383324	0.00218612	0.00846846	padj0.01	up 1.5
ENST00000442579	AL022313.2	50.0126	112.107	9550	5.23692	11.7389	1.17236	0.265225	9.85907e-06	7.14936e-05	padj0.01	up 1.5
ENST00000647833	EIF4E1B	76.7418	173.469	15978	4.80297	10.8567	1.17154	0.229686	3.38587e-07	3.39476e-06	padj0.01	up 1.5
ENST00000455236	Z83844.1	933.402	2101	40090	23.2827	52.407	1.16851	0.13415	3.02609e-18	1.42267e-16	padj0.01	up 1.5
ENST00000268164	ST8SIA2	82.441	185.431	74848	1.10145	2.47744	1.16407	0.219421	1.12558e-07	1.2237e-06	padj0.01	up 1.5
ENST00000574412	CXCL16	117.029	261.965	5637	20.7609	46.4724	1.15831	0.192468	1.7637e-09	2.59191e-08	padj0.01	up 1.5
ENST00000624722	AC120057.3	120.702	268.239	1615	74.7382	166.092	1.1579	0.193936	2.36515e-09	3.41841e-08	padj0.01	up 1.5
ENST00000282326	ZSCAN1	39.6226	89.02	20607	1.92277	4.31989	1.15778	0.311069	0.000197696	0.00104099	padj0.01	up 1.5
ENST00000423059	THSD7A	1308.74	2911.99	461834	2.83379	6.30527	1.15553	0.0960713	2.53774e-33	3.92137e-31	padj0.01	up 1.5
ENST00000618724	AC090164.5	52.408	116.305	5284	9.91823	22.0108	1.15551	0.261554	9.96883e-06	7.22147e-05	padj0.01	up 1.5
ENST00000395619	ARSA	128.969	288.528	3127	41.2437	92.2699	1.15533	0.181234	1.83179e-10	3.14246e-09	padj0.01	up 1.5
ENST00000616417	FMN1	527.583	1172.67	429171	1.22931	2.73242	1.15516	0.108834	2.5667e-26	2.52052e-24	padj0.01	up 1.5
ENST00000654126	LINC01229	25.9367	57.8923	38176	0.679399	1.51646	1.15252	0.376275	0.00219154	0.00848633	padj0.01	up 1.5
ENST00000622768	GRIA3	356.32	793.84	306663	1.16193	2.58864	1.15215	0.122937	7.12327e-21	4.23246e-19	padj0.01	up 1.5
ENST00000371838	AGBL4	2500.09	5551.71	1389706	1.79901	3.99488	1.15013	0.0864277	2.09662e-40	5.95411e-38	padj0.01	up 1.5
ENST00000497030	AK4	2825.36	6273.66	78544	35.9716	79.8745	1.14968	0.0961054	5.57006e-33	8.36105e-31	padj0.01	up 1.5
ENST00000322954	UACA	156.552	347.258	109005	1.43619	3.18571	1.14944	0.165383	3.64823e-12	8.15613e-11	padj0.01	up 1.5
ENST00000529825	ARNTL	124.198	276.462	80688	1.53923	3.42631	1.14855	0.175918	6.62562e-11	1.21287e-09	padj0.01	up 1.5
ENST00000361322	CAMK1G	37.0601	81.5471	30226	1.2261	2.69791	1.142	0.313671	0.000271829	0.00137983	padj0.01	up 1.5
ENST00000477863	GSN	628.188	1390.18	44313	14.1762	31.3718	1.14197	0.126348	1.59119e-19	8.31813e-18	padj0.01	up 1.5
ENST00000422233	TMEM196	339.7	751.057	51821	6.55526	14.4933	1.14141	0.121168	4.50867e-21	2.73054e-19	padj0.01	up 1.5
ENST00000624796	AC074029.4	52.9481	117.091	1859	28.482	62.9861	1.14102	0.263313	1.46873e-05	0.000102339	padj0.01	up 1.5
ENST00000340258	RASSF4	439.783	966.414	36090	12.1857	26.7779	1.13712	0.118203	6.58063e-22	4.39022e-20	padj0.01	up 1.5
ENST00000395749	CAMK2B	552.462	1209.42	108441	5.09458	11.1528	1.13175	0.117499	5.86035e-22	3.93467e-20	padj0.01	up 1.5
ENST00000620652	AP3B2	983.807	2156.08	50627	19.4325	42.5875	1.13059	0.0878471	6.64436e-38	1.50141e-35	padj0.01	up 1.5
ENST00000338056	RUNDC3B	210.129	461.283	203884	1.03063	2.26248	1.1299	0.141961	1.73081e-15	5.73706e-14	padj0.01	up 1.5
ENST00000486583	TRIM62	168.41	368.63	805	209.205	457.926	1.12916	0.182264	5.82246e-10	9.29779e-09	padj0.01	up 1.5
ENST00000225441	RUNDC3A	144.698	316.363	9275	15.6009	34.1093	1.12833	0.169788	3.02121e-11	5.86249e-10	padj0.01	up 1.5
ENST00000397582	RASSF7	56.7819	124.03	3057	18.5744	40.5725	1.1268	0.298144	0.000157228	0.000852023	padj0.01	up 1.5
ENST00000446716	AC068946.2	206.852	452.412	12967	15.9522	34.8895	1.12484	0.168983	2.80406e-11	5.48162e-10	padj0.01	up 1.5
ENST00000653514	LINC02473	44.2996	96.202	10459	4.23555	9.19801	1.12459	0.314343	0.000346785	0.00171291	padj0.01	up 1.5
ENST00000620977	KCNK3	98.6204	214.047	36566	2.69705	5.85371	1.11939	0.193343	7.05225e-09	9.42767e-08	padj0.01	up 1.5
ENST00000160298	CAMSAP3	91.2752	198.424	22194	4.11261	8.94044	1.11613	0.220478	4.14228e-07	4.0792e-06	padj0.01	up 1.5
ENST00000330175	SAMD14	360.597	783.755	19783	18.2276	39.6176	1.11599	0.152215	2.27302e-13	5.86104e-12	padj0.01	up 1.5
ENST00000636606	ZNF215	112.007	242.189	74578	1.50188	3.24746	1.11528	0.199443	2.24489e-08	2.73963e-07	padj0.01	up 1.5
ENST00000256367	TTC9	36.5124	78.9942	33451	1.09152	2.36149	1.11248	0.307007	0.000290511	0.0014644	padj0.01	up 1.5
ENST00000651284	AC025165.3	79.9689	172.359	24895	3.21225	6.92343	1.11229	0.247839	7.1902e-06	5.37156e-05	padj0.01	up 1.5
ENST00000547721	AC011611.4	239.664	518.354	1240	193.277	418.027	1.11136	0.13918	1.40427e-15	4.69916e-14	padj0.01	up 1.5
ENST00000337979	STX3	73.3465	158.289	50503	1.45232	3.13425	1.10921	0.227681	1.1059e-06	9.92759e-06	padj0.01	up 1.5
ENST00000480549	SH3D21	1306.24	2821.73	17861	73.1335	157.983	1.10919	0.111585	2.7804e-23	2.18023e-21	padj0.01	up 1.5
ENST00000530792	AP001972.3	539.023	1163.37	33120	16.2748	35.1259	1.10881	0.138086	9.75842e-16	3.31297e-14	padj0.01	up 1.5
ENST00000314328	SPECC1L	603.98	1302.43	146908	4.11128	8.86559	1.10795	0.138695	1.36715e-15	4.58224e-14	padj0.01	up 1.5
ENST00000611690	ABBA01037345.1	48.6869	104.404	152	320.309	686.867	1.10666	0.276041	6.09666e-05	0.000366585	padj0.01	up 1.5
ENST00000548431	CALCOCO1	63.1256	135.186	3088	20.4422	43.7778	1.10652	0.251842	1.1143e-05	7.99214e-05	padj0.01	up 1.5
ENST00000368693	FANK1	183.642	395.43	113029	1.62474	3.49848	1.10489	0.145874	3.61137e-14	1.01461e-12	padj0.01	up 1.5
ENST00000542355	SCG3	275.351	591.135	38580	7.13714	15.3223	1.10066	0.130578	3.48199e-17	1.44613e-15	padj0.01	up 1.5
ENST00000405162	RCAN2	54.2824	115.822	104205	0.520919	1.11149	1.10043	0.279587	8.28813e-05	0.000481546	padj0.01	up 1.5
ENST00000649977	AC099344.3	33.5078	71.6989	16513	2.02917	4.34197	1.10039	0.322699	0.000649762	0.00297295	padj0.01	up 1.5
ENST00000666731	AL021707.9	72.5765	156.451	1925	37.7021	81.2731	1.09911	0.237451	3.67842e-06	2.9426e-05	padj0.01	up 1.5
ENST00000487935	OPTN	107.403	230.759	9504	11.3008	24.2802	1.09854	0.196591	2.29753e-08	2.79899e-07	padj0.01	up 1.5
ENST00000514208	CXorf40A	286.703	615.802	9487	30.2206	64.9101	1.09662	0.156366	2.33044e-12	5.37588e-11	padj0.01	up 1.5
ENST00000567714	AC107021.2	50.0661	106.945	2095	23.8979	51.0477	1.09546	0.264817	3.52376e-05	0.000225785	padj0.01	up 1.5
ENST00000477535	IRF5	74.0262	158.019	10893	6.79576	14.5064	1.0953	0.23033	1.98113e-06	1.68693e-05	padj0.01	up 1.5
ENST00000374767	NIPSNAP3A	211.022	449.889	12438	16.9659	36.1705	1.09299	0.139971	5.77794e-15	1.78827e-13	padj0.01	up 1.5
ENST00000340177	HRH3	111.993	240.046	5319	21.0553	45.1299	1.09189	0.208806	1.70243e-07	1.79331e-06	padj0.01	up 1.5
ENST00000529432	GRAMD1B	586.62	1247.28	66140	8.86937	18.8582	1.0877	0.111566	1.85606e-22	1.30017e-20	padj0.01	up 1.5
ENST00000622429	ARID3B	297.685	633.151	56924	5.22952	11.1227	1.08272	0.141272	1.80137e-14	5.30937e-13	padj0.01	up 1.5
ENST00000395764	MAPK11	189.805	402.297	6679	28.4181	60.2331	1.08061	0.16475	5.41451e-11	1.00696e-09	padj0.01	up 1.5
ENST00000451656	AL360182.2	41.4537	87.3423	742	55.8675	117.712	1.08047	0.297337	0.000279268	0.00141451	padj0.01	up 1.5
ENST00000392540	LNPK	2102.31	4446.21	31500	66.7401	141.15	1.07969	0.0775518	4.64605e-44	1.65486e-41	padj0.01	up 1.5
ENST00000397625	JMJD6	925.144	1955.89	8138	113.682	240.341	1.0795	0.0942285	2.19007e-30	2.85865e-28	padj0.01	up 1.5
ENST00000333677	ARHGEF37	797.018	1686.28	53471	14.9056	31.5363	1.07917	0.0951364	7.99495e-30	1.00008e-27	padj0.01	up 1.5
ENST00000455442	AC011625.1	44.5738	94.0459	15643	2.84944	6.01201	1.07916	0.281322	0.000125034	0.000693844	padj0.01	up 1.5
ENST00000435049	AL513320.1	89.7288	190.291	1554	57.7406	122.452	1.07794	0.245207	1.1024e-05	7.91649e-05	padj0.01	up 1.5
ENST00000624171	AC104581.4	50.0851	106.315	7141	7.01374	14.8879	1.07727	0.28713	0.000175528	0.000937653	padj0.01	up 1.5
ENST00000666782	MIR663AHG	1245.84	2624.72	21430	58.1355	122.479	1.07634	0.120173	3.35008e-19	1.70053e-17	padj0.01	up 1.5
ENST00000407149	PRR16	564.981	1194.13	223015	2.53338	5.35448	1.07556	0.123635	3.33524e-18	1.54724e-16	padj0.01	up 1.5
ENST00000536773	TMEM134	714.635	1507.66	1760	406.042	856.623	1.0755	0.125234	8.85337e-18	3.94181e-16	padj0.01	up 1.5
ENST00000379400	RASSF2	1618.44	3411.84	43586	37.132	78.2784	1.07497	0.0869771	4.34214e-35	7.69164e-33	padj0.01	up 1.5
ENST00000242728	BHLHE41	2101.96	4430.41	5008	419.721	884.667	1.07453	0.0798621	2.88549e-41	8.66265e-39	padj0.01	up 1.5
ENST00000407595	CCDC85A	50.0174	104.836	202183	0.247387	0.51852	1.07286	0.281845	0.000140918	0.000771395	padj0.01	up 1.5
ENST00000348899	PMS2CL	320.316	673.208	2164	148.02	311.094	1.07139	0.148935	6.30844e-13	1.54693e-11	padj0.01	up 1.5
ENST00000431759	SLC2A1-AS1	353.95	744.837	24310	14.5599	30.6391	1.07053	0.122623	2.54103e-18	1.21363e-16	padj0.01	up 1.5
ENST00000581792	MIR3648-2	1585.21	3323.37	180	8806.71	18463.2	1.06888	0.110478	3.84991e-22	2.62255e-20	padj0.01	up 1.5
ENST00000609153	SAP30-DT	512.248	1077.42	6942	73.7897	155.203	1.06836	0.122692	3.10381e-18	1.45271e-16	padj0.01	up 1.5
ENST00000592009	TBX2-AS1	35.3628	73.3389	18098	1.95396	4.05232	1.06782	0.329336	0.0011855	0.00501006	padj0.01	up 1.5
ENST00000449424	TMEM191C	33.9458	71.0489	3879	8.75118	18.3163	1.06743	0.320445	0.000865104	0.00380816	padj0.01	up 1.5
ENST00000556155	STAT6	688.332	1443.75	32760	21.0113	44.0704	1.0672	0.0961037	1.1902e-28	1.40517e-26	padj0.01	up 1.5
ENST00000383831	CPNE9	58.517	122.275	23625	2.47691	5.17568	1.06373	0.256426	3.34979e-05	0.00021574	padj0.01	up 1.5
ENST00000416908	LINC02813	51.3748	107.367	6442	7.97497	16.6668	1.06115	0.262099	5.15154e-05	0.000315075	padj0.01	up 1.5
ENST00000296238	CAMK2N2	112.772	235.484	2341	48.1724	100.591	1.06114	0.200875	1.27389e-07	1.36935e-06	padj0.01	up 1.5
ENST00000377687	KLF5	124.241	259.984	18534	6.70339	14.0274	1.06079	0.201408	1.38775e-07	1.48113e-06	padj0.01	up 1.5
ENST00000441377	AL451164.2	630.697	1315.41	10601	59.4941	124.083	1.05857	0.133435	2.13487e-15	6.9882e-14	padj0.01	up 1.5
ENST00000566699	KDM7A-DT	218.849	457.257	2457	89.0717	186.104	1.05738	0.162511	7.6922e-11	1.39595e-09	padj0.01	up 1.5
ENST00000611621	NUDT18	800.454	1662.6	2542	314.892	654.052	1.05441	0.100632	1.09119e-25	1.02372e-23	padj0.01	up 1.5
ENST00000650446	AC007448.5	180.031	374.917	29222	6.1608	12.83	1.0533	0.176506	2.40939e-09	3.47317e-08	padj0.01	up 1.5
ENST00000393950	MOSPD3	217.724	451.96	2838	76.7173	159.253	1.05314	0.171917	9.01979e-10	1.39376e-08	padj0.01	up 1.5
ENST00000404895	UNC5D	496.554	1030.22	561066	0.885018	1.83618	1.05312	0.110353	1.3851e-21	8.98389e-20	padj0.01	up 1.5
ENST00000371497	TSHZ2	560.837	1161.44	522973	1.0724	2.22084	1.05272	0.104017	4.47208e-24	3.74425e-22	padj0.01	up 1.5
ENST00000393599	CDKN2D	483.407	1002.31	2520	191.828	397.744	1.05215	0.137892	2.3425e-14	6.77134e-13	padj0.01	up 1.5
ENST00000592551	SHFL	110.598	229.062	2139	51.7055	107.089	1.05133	0.184401	1.18879e-08	1.52985e-07	padj0.01	up 1.5
ENST00000238994	PPP1R3C	1967.52	4079.75	4630	424.95	881.155	1.0512	0.0963661	1.05047e-27	1.16188e-25	padj0.01	up 1.5
ENST00000537921	AC006064.3	626.742	1299.26	1209	518.397	1074.66	1.05039	0.0992276	3.47355e-26	3.36391e-24	padj0.01	up 1.5
ENST00000366617	SLC35F3	1592.36	3288.54	110241	14.4443	29.8304	1.04723	0.0881818	1.58219e-32	2.35814e-30	padj0.01	up 1.5
ENST00000329078	SPNS2	1825.04	3772.85	40155	45.4499	93.9571	1.04669	0.0813704	7.24461e-38	1.61963e-35	padj0.01	up 1.5
ENST00000368400	DPM3	294.906	607.478	654	450.927	928.866	1.04352	0.143482	3.52006e-13	8.81694e-12	padj0.01	up 1.5
ENST00000498660	TUBA4A	81.1442	167.585	3173	25.5733	52.816	1.04316	0.216766	1.49165e-06	1.30667e-05	padj0.01	up 1.5
ENST00000390683	RAD51B	383.74	789.875	67515	5.68377	11.6993	1.04238	0.114688	1.00122e-19	5.34028e-18	padj0.01	up 1.5
ENST00000535817	AP001160.1	134.228	275.817	1810	74.159	152.385	1.04207	0.189945	4.1081e-08	4.823e-07	padj0.01	up 1.5
ENST00000667890	CUTA	100.301	206.381	1536	65.3001	134.362	1.04114	0.194168	8.22698e-08	9.15246e-07	padj0.01	up 1.5
ENST00000551649	UNC13A	1786.59	3675.51	83029	21.5177	44.2678	1.04079	0.076477	3.52846e-42	1.1586e-39	padj0.01	up 1.5
ENST00000440769	AC123595.1	308.599	635.974	1046	295.028	608.006	1.03995	0.135954	2.02126e-14	5.90776e-13	padj0.01	up 1.5
ENST00000624121	AC073439.1	48.2305	97.7771	1774	27.1874	55.1167	1.03753	0.340525	0.00231259	0.00889117	padj0.01	up 1.5
ENST00000360534	DPP4	102.591	212.534	81971	1.25155	2.5928	1.0375	0.232072	7.79969e-06	5.77964e-05	padj0.01	up 1.5
ENST00000649772	AC112128.1	187.017	383.853	153251	1.22033	2.50473	1.03728	0.169819	1.00791e-09	1.54269e-08	padj0.01	up 1.5
ENST00000257527	ADAM19	2416.81	4961.01	98472	24.5431	50.3799	1.03684	0.0958833	2.96977e-27	3.168e-25	padj0.01	up 1.5
ENST00000649200	KDM5B	2064.06	4238.57	37514	55.0212	112.986	1.03675	0.102548	4.99585e-24	4.16618e-22	padj0.01	up 1.5
ENST00000372163	RSPH9	133.292	273.677	27565	4.83556	9.92844	1.03627	0.16863	7.98516e-10	1.24487e-08	padj0.01	up 1.5
ENST00000377365	INSYN2B	112.489	231.091	119193	0.943757	1.9388	1.03501	0.203017	3.4304e-07	3.42958e-06	padj0.01	up 1.5
ENST00000617768	CHAC1	183.821	374.225	3042	60.4276	123.019	1.03013	0.172909	2.5588e-09	3.68309e-08	padj0.01	up 1.5
ENST00000646806	CHD4	50.3881	102.375	37226	1.35357	2.75008	1.02991	0.311233	0.000935897	0.00407793	padj0.01	up 1.5
ENST00000590561	APLP1	452.682	923.665	11226	40.3244	82.2791	1.02866	0.107917	1.54305e-21	9.91658e-20	padj0.01	up 1.5
ENST00000611066	AL928646.1	378.517	769.759	49	7724.85	15709.4	1.02828	0.134341	1.94428e-14	5.69862e-13	padj0.01	up 1.5
ENST00000284818	LY96	61.6686	125.087	37688	1.63629	3.31902	1.02597	0.290724	0.000417126	0.00201747	padj0.01	up 1.5
ENST00000359227	ELAVL3	739.457	1503.2	29721	24.88	50.5769	1.02508	0.104033	6.62678e-23	4.93836e-21	padj0.01	up 1.5
ENST00000395604	MAPK7	560.632	1141.78	5047	111.082	226.23	1.02446	0.119578	1.05955e-17	4.67649e-16	padj0.01	up 1.5
ENST00000427762	AL035411.1	176.379	359.577	690	255.621	521.127	1.02295	0.162561	3.11929e-10	5.18607e-09	padj0.01	up 1.5
ENST00000221459	LIN7B	463.246	941.217	4091	113.235	230.07	1.02171	0.121767	4.8308e-17	1.95229e-15	padj0.01	up 1.5
ENST00000670407	AL360181.3	43.6579	88.8664	16159	2.70177	5.4995	1.02011	0.331364	0.00208033	0.00812154	padj0.01	up 1.5
ENST00000629528	ERO1A	957.942	1945.35	37757	25.3712	51.5228	1.02002	0.0967728	5.62941e-26	5.37737e-24	padj0.01	up 1.5
ENST00000378887	SDHAF1	194.848	394.86	1117	174.438	353.5	1.01582	0.153481	3.62736e-11	6.94253e-10	padj0.01	up 1.5
ENST00000320658	CHRM2	431.28	873.52	147182	2.93025	5.93496	1.01581	0.12508	4.61356e-16	1.63773e-14	padj0.01	up 1.5
ENST00000607711	AL136162.1	87.9989	178.341	1078	81.6317	165.437	1.01579	0.225836	6.86321e-06	5.14925e-05	padj0.01	up 1.5
ENST00000330688	RARB	147.605	298.145	169670	0.869953	1.7572	1.01563	0.170757	2.71759e-09	3.89831e-08	padj0.01	up 1.5
ENST00000630125	FLG-AS1	68.9892	140.295	215205	0.320574	0.651915	1.01435	0.243247	3.04558e-05	0.00019809	padj0.01	up 1.5
ENST00000663207	AC007405.3	317.563	642.222	2506	126.721	256.274	1.01318	0.155269	6.78581e-11	1.23896e-09	padj0.01	up 1.5
ENST00000312943	DOK3	418.341	842.482	8479	49.3384	99.3611	1.01164	0.146043	4.29742e-12	9.47642e-11	padj0.01	up 1.5
ENST00000577708	CR392039.1	632.025	1270.46	61	10361.1	20827.2	1.00992	0.129771	7.11956e-15	2.1842e-13	padj0.01	up 1.5
ENST00000591317	PRCD	39.8618	80.5703	9736	4.09427	8.2755	1.00882	0.314353	0.00133111	0.00552239	padj0.01	up 1.5
ENST00000428373	ARPP21	378.328	759.452	46299	8.17141	16.4032	1.00546	0.114563	1.68704e-18	8.13146e-17	padj0.01	up 1.5
ENST00000361421	TOX	2599.88	5219.01	313736	8.28685	16.635	1.00536	0.0840161	5.33814e-33	8.07057e-31	padj0.01	up 1.5
ENST00000372485	DLK2	240.246	483.825	5239	45.8571	92.3506	1.00482	0.182296	3.54692e-08	4.19936e-07	padj0.01	up 1.5
ENST00000443870	AC016582.3	106.426	212.602	14750	7.2153	14.4137	1.0047	0.194872	2.52688e-07	2.57154e-06	padj0.01	up 1.5
ENST00000583062	AC087164.1	553.652	1108.94	8189	67.6093	135.419	1.00387	0.121424	1.36858e-16	5.18211e-15	padj0.01	up 1.5
ENST00000379775	PFKFB3	4987.76	9997.51	32601	152.994	306.663	1.00252	0.0939665	1.42329e-26	1.43112e-24	padj0.01	up 1.5
ENST00000645232	AL138885.3	55.6363	111.217	3427	16.2347	32.4532	1.00063	0.307482	0.00113676	0.00483092	padj0.01	up 1.5
ENST00000424493	AC024560.1	478.86	957.633	5193	92.2125	184.408	0.998961	0.115651	5.73358e-18	2.60803e-16	padj0.01	up 1.5
ENST00000611551	NATD1	122.051	242.512	14541	8.39356	16.6778	0.99865	0.192763	2.21038e-07	2.27145e-06	padj0.01	up 1.5
ENST00000669208	LGALSL-DT	91.7295	182.666	7648	11.9939	23.8841	0.998644	0.214953	3.38657e-06	2.73305e-05	padj0.01	up 1.5
ENST00000521444	AC083843.2	646.544	1292.11	1736	372.433	744.304	0.99826	0.122048	2.85609e-16	1.02951e-14	padj0.01	up 1.5
ENST00000267260	SRRM4	43.079	86.6522	181511	0.237335	0.477394	0.997298	0.310637	0.00132505	0.00550313	padj0.01	up 1.5
ENST00000441634	RNF181	484.439	966.551	1857	260.872	520.491	0.996767	0.129798	1.59849e-14	4.7581e-13	padj0.01	up 1.5
ENST00000370419	RIMS1	123.879	248.601	377302	0.32833	0.658892	0.996316	0.19906	5.58353e-07	5.34325e-06	padj0.01	up 1.5
ENST00000515410	RAB3A	469.751	934.916	1698	276.649	550.598	0.994939	0.124379	1.25179e-15	4.20229e-14	padj0.01	up 1.5
ENST00000592392	ZNF571-AS1	69.5293	138.434	36482	1.90585	3.79459	0.991391	0.24103	3.90301e-05	0.000246756	padj0.01	up 1.5
ENST00000332674	MXI1	2448.38	4871.29	79761	30.6964	61.0736	0.991211	0.0864649	2.0066e-30	2.63554e-28	padj0.01	up 1.5
ENST00000506074	CRHR2	54.6825	109.65	30583	1.788	3.58532	0.990202	0.299222	0.000935453	0.00407769	padj0.01	up 1.5
ENST00000330198	LMLN	332.836	662.576	83521	3.98505	7.93304	0.989074	0.129999	2.77668e-14	7.92824e-13	padj0.01	up 1.5
ENST00000638604	GABRD	353.184	702.364	11382	31.03	61.7083	0.989004	0.128302	1.27386e-14	3.81887e-13	padj0.01	up 1.5
ENST00000310803	RASGRP1	95.6431	191.306	76712	1.24678	2.49382	0.988887	0.237323	3.08855e-05	0.000200496	padj0.01	up 1.5
ENST00000598766	TMEM145	384.188	763.068	8413	45.666	90.701	0.987569	0.129879	2.87659e-14	8.20237e-13	padj0.01	up 1.5
ENST00000669920	AC135782.1	270.356	536.516	6736	40.136	79.6491	0.987274	0.14085	2.39368e-12	5.5089e-11	padj0.01	up 1.5
ENST00000473918	NIT1	279.056	551.804	1117	249.827	494.005	0.985748	0.148639	3.31594e-11	6.38136e-10	padj0.01	up 1.5
ENST00000267889	DISP2	482.139	955.363	20403	23.6308	46.8247	0.985329	0.122568	9.05663e-16	3.09472e-14	padj0.01	up 1.5
ENST00000512194	AC098582.1	890.384	1763.23	184641	4.82224	9.54948	0.985036	0.0991394	2.90625e-23	2.27044e-21	padj0.01	up 1.5
ENST00000505073	CCSER1	163.335	323.019	795996	0.205196	0.405804	0.983312	0.168626	5.49883e-09	7.48918e-08	padj0.01	up 1.5
ENST00000640504	AP002851.1	247.571	489.469	30655	8.07605	15.967	0.982733	0.135457	4.01874e-13	1.00064e-11	padj0.01	up 1.5
ENST00000656634	LINC02482	341.951	675.596	4403	77.6633	153.44	0.982643	0.153731	1.63757e-10	2.82309e-09	padj0.01	up 1.5
ENST00000647894	AC093912.1	183.293	362.448	330731	0.554207	1.0959	0.982239	0.164461	2.33688e-09	3.37987e-08	padj0.01	up 1.5
ENST00000448587	TINCR	47.5444	93.5609	9868	4.81804	9.48125	0.981264	0.283019	0.000526044	0.00246759	padj0.01	up 1.5
ENST00000549906	TCP11L2	110.771	219.742	11616	9.5361	18.9172	0.979998	0.233305	2.66331e-05	0.000175069	padj0.01	up 1.5
ENST00000417085	PPIP5K1	251.004	494.47	6781	37.0158	72.9199	0.979648	0.140569	3.18886e-12	7.16727e-11	padj0.01	up 1.5
ENST00000423939	CNTNAP5	143.366	282.372	109895	1.30458	2.56947	0.979404	0.168159	5.73677e-09	7.77795e-08	padj0.01	up 1.5
ENST00000394790	FUT11	1479.11	2918.09	3926	376.747	743.272	0.97927	0.0863673	8.46388e-30	1.05248e-27	padj0.01	up 1.5
ENST00000219794	BCKDK	529.72	1040.37	4406	120.227	236.125	0.976943	0.115111	2.12133e-17	9.06093e-16	padj0.01	up 1.5
ENST00000615972	FAHD1	708.701	1392.3	10907	64.9767	127.652	0.975932	0.0998932	1.51813e-22	1.07782e-20	padj0.01	up 1.5
ENST00000535699	CRB1	107.194	211.144	210251	0.509837	1.00425	0.97571	0.201474	1.27991e-06	1.13356e-05	padj0.01	up 1.5
ENST00000327876	KCNK12	156.266	307.117	61696	2.53284	4.97792	0.974293	0.173044	1.79875e-08	2.22882e-07	padj0.01	up 1.5
ENST00000532660	PARP10	119.115	232.74	3623	32.8775	64.2396	0.972387	0.196069	7.07086e-07	6.6248e-06	padj0.01	up 1.5
ENST00000315033	GPR88	41.2777	80.5569	3883	10.6304	20.746	0.972105	0.307882	0.00159185	0.0064618	padj0.01	up 1.5
ENST00000337685	PWWP3B	49.6349	97.8196	40651	1.221	2.40633	0.97176	0.271099	0.000337692	0.00167333	padj0.01	up 1.5
ENST00000281282	CGNL1	841.73	1648.65	174223	4.83133	9.46289	0.970334	0.107442	1.69692e-19	8.8269e-18	padj0.01	up 1.5
ENST00000425818	MAP2K1	1845.85	3611.92	58130	31.7539	62.1352	0.967511	0.0826857	1.25854e-31	1.79406e-29	padj0.01	up 1.5
ENST00000265709	ANK1	1061.79	2078.48	243538	4.35985	8.5345	0.967419	0.0966395	1.36931e-23	1.09415e-21	padj0.01	up 1.5
ENST00000638132	AC011850.1	51.1584	99.8508	152	336.569	656.913	0.964892	0.317568	0.00237854	0.00910805	padj0.01	up 1.5
ENST00000588724	KANK2	431.416	840.195	3603	119.738	233.193	0.962507	0.127631	4.65158e-14	1.28792e-12	padj0.01	up 1.5
ENST00000588094	ZNF404	71.5942	139.988	19746	3.62576	7.08946	0.9602	0.254983	0.000166061	0.000893665	padj0.01	up 1.5
ENST00000468619	SHANK2	637.408	1240.93	158919	4.0109	7.80855	0.959669	0.109946	2.58001e-18	1.22667e-16	padj0.01	up 1.5
ENST00000620364	COL19A1	3331.99	6480.6	345913	9.63246	18.7348	0.959454	0.0724194	4.59786e-40	1.23877e-37	padj0.01	up 1.5
ENST00000653746	AC092275.1	299.448	579.955	81974	3.65296	7.07486	0.959007	0.1465	5.90449e-11	1.09324e-09	padj0.01	up 1.5
ENST00000485230	BOC	671.925	1303.75	40441	16.615	32.2384	0.955603	0.101953	7.05295e-21	4.21073e-19	padj0.01	up 1.5
ENST00000430337	XPNPEP1	2896.92	5617.43	40947	70.7482	137.188	0.955412	0.0836572	3.30144e-30	4.23047e-28	padj0.01	up 1.5
ENST00000263276	GYS1	1745.8	3384.15	25181	69.3299	134.393	0.955	0.0813845	8.49092e-32	1.22217e-29	padj0.01	up 1.5
ENST00000657488	AL591845.1	111.184	215.094	5777	19.246	37.2329	0.953657	0.19523	1.03546e-06	9.35921e-06	padj0.01	up 1.5
ENST00000569860	AC009486.1	100.304	195.504	813	123.375	240.472	0.952275	0.221994	1.78968e-05	0.00012215	padj0.01	up 1.5
ENST00000518347	DENND3	119.785	231.559	12844	9.32616	18.0286	0.949557	0.202236	2.66226e-06	2.20005e-05	padj0.01	up 1.5
ENST00000382363	RNF215	635.04	1226.89	8591	73.9192	142.811	0.949076	0.111537	1.75366e-17	7.58297e-16	padj0.01	up 1.5
ENST00000368811	S100A10	928.52	1795.58	10945	84.8351	164.055	0.949029	0.103667	5.45661e-20	3.00185e-18	padj0.01	up 1.5
ENST00000606866	AL121906.1	178.307	345.977	864	206.374	400.437	0.948829	0.181701	1.77088e-07	1.85704e-06	padj0.01	up 1.5
ENST00000645972	ACOT6	223.893	433.024	7372	30.3708	58.739	0.947923	0.168267	1.76626e-08	2.19633e-07	padj0.01	up 1.5
ENST00000379361	PTCHD1	471.837	908.776	69526	6.78648	13.071	0.946976	0.122624	1.13965e-14	3.44105e-13	padj0.01	up 1.5
ENST00000482988	DNAJB2	871.207	1677.33	802	1086.29	2091.44	0.944592	0.107002	1.0673e-18	5.25277e-17	padj0.01	up 1.5
ENST00000623966	AC008764.8	322.849	621.581	2717	118.826	228.775	0.943671	0.119079	2.2863e-15	7.47225e-14	padj0.01	up 1.5
ENST00000357401	CYYR1-AS1	42.8387	82.7187	163310	0.262315	0.506514	0.943663	0.289296	0.00110655	0.00471402	padj0.01	up 1.5
ENST00000260506	FNBP1L	100.006	192.974	106529	0.938772	1.81147	0.943578	0.212977	9.40444e-06	6.85754e-05	padj0.01	up 1.5
ENST00000506127	PAM	1110.27	2136.42	83276	13.3324	25.6548	0.942671	0.0988952	1.54257e-21	9.91658e-20	padj0.01	up 1.5
ENST00000653800	AC079140.6	64.4267	124.22	30099	2.14049	4.12705	0.942052	0.243088	0.000106469	0.000601628	padj0.01	up 1.5
ENST00000374479	FUCA1	230.107	441.624	23218	9.91072	19.0207	0.941635	0.154904	1.21058e-09	1.83684e-08	padj0.01	up 1.5
ENST00000571947	TRAPPC1	401.881	770.748	914	439.695	843.269	0.941584	0.163679	8.78724e-09	1.16068e-07	padj0.01	up 1.5
ENST00000378295	TP73	87.1357	167.337	83686	1.04122	1.99958	0.941395	0.215838	1.29121e-05	9.11174e-05	padj0.01	up 1.5
ENST00000635895	CACNA1A	873.24	1675.13	300050	2.91031	5.58283	0.938261	0.102476	5.38973e-20	2.97284e-18	padj0.01	up 1.5
ENST00000366574	RYR2	927.311	1774.84	791805	1.17114	2.24151	0.937942	0.0990774	2.88667e-21	1.79478e-19	padj0.01	up 1.5
ENST00000650122	AC023593.1	61.8726	118.56	8944	6.91778	13.2558	0.93779	0.247321	0.000149566	0.000813651	padj0.01	up 1.5
ENST00000389622	CRYBG3	299.025	573.729	122974	2.43161	4.66545	0.937553	0.133521	2.19043e-12	5.07518e-11	padj0.01	up 1.5
ENST00000562996	FIGNL2-DT	65.1756	125.496	4507	14.461	27.8448	0.937022	0.253912	0.00022396	0.00116124	padj0.01	up 1.5
ENST00000440406	AC138028.2	52.0048	99.1953	8009	6.4933	12.3855	0.935941	0.273084	0.000609615	0.0028076	padj0.01	up 1.5
ENST00000339375	TMEM130	124.132	235.801	23549	5.2712	10.0132	0.933799	0.187513	6.36069e-07	6.01304e-06	padj0.01	up 1.5
ENST00000244711	MEA1	660.796	1262.12	2804	235.662	450.116	0.9334	0.118091	2.69885e-15	8.73905e-14	padj0.01	up 1.5
ENST00000284262	JPH3	728.433	1391.29	95649	7.61569	14.5458	0.932855	0.0995384	7.12963e-21	4.23246e-19	padj0.01	up 1.5
ENST00000649818	AL390198.1	284.641	544.194	55707	5.10961	9.76887	0.932572	0.138449	1.62967e-11	3.31535e-10	padj0.01	up 1.5
ENST00000649516	AC007240.3	141.255	269.202	14686	9.61832	18.3305	0.92875	0.205127	5.96362e-06	4.53749e-05	padj0.01	up 1.5
ENST00000370103	OLFM3	61.4112	116.261	194457	0.315809	0.597874	0.92744	0.258929	0.000341189	0.00168867	padj0.01	up 1.5
ENST00000452050	CDK6-AS1	128.457	244.297	80635	1.59306	3.02967	0.926777	0.178029	1.93188e-07	2.00685e-06	padj0.01	up 1.5
ENST00000444384	SFTPD	198.954	378.829	41166	4.83297	9.20247	0.925933	0.152915	1.40218e-09	2.10027e-08	padj0.01	up 1.5
ENST00000397887	PTTG1IP	1611.43	3060.17	24125	66.7952	126.846	0.924641	0.0841863	4.59979e-28	5.16923e-26	padj0.01	up 1.5
ENST00000219334	SMPD3	394.941	749.9	90182	4.37938	8.31541	0.924608	0.12519	1.51725e-13	3.95495e-12	padj0.01	up 1.5
ENST00000606089	AC008608.2	169.168	322.042	416	406.655	774.14	0.924318	0.157642	4.53462e-09	6.26117e-08	padj0.01	up 1.5
ENST00000612155	SRRM3	306.831	582.067	4675	65.6322	124.506	0.920939	0.136868	1.71209e-11	3.46957e-10	padj0.01	up 1.5
ENST00000324941	VPS37D	403.997	766.121	4280	94.3917	179	0.920429	0.131649	2.7194e-12	6.19156e-11	padj0.01	up 1.5
ENST00000280606	PRSS53	354.629	671.239	5539	64.024	121.184	0.91971	0.12572	2.56337e-13	6.57743e-12	padj0.01	up 1.5
ENST00000267328	RAB20	1097.04	2078.23	38657	28.3788	53.7607	0.919524	0.11053	8.85196e-17	3.46413e-15	padj0.01	up 1.5
ENST00000251081	DSC2	105.34	198.674	43582	2.41705	4.55862	0.917956	0.215183	1.99075e-05	0.000134261	padj0.01	up 1.5
ENST00000529878	SCN4B	66.2321	124.938	15928	4.15822	7.84394	0.917384	0.245009	0.000180902	0.000961959	padj0.01	up 1.5
ENST00000623784	AC009303.4	178.811	337.494	1500	119.207	224.996	0.917142	0.164089	2.27985e-08	2.78068e-07	padj0.01	up 1.5
ENST00000429882	ASIC4-AS1	1173.17	2212.73	34805	33.7071	63.5752	0.916017	0.082774	1.82401e-28	2.12953e-26	padj0.01	up 1.5
ENST00000382500	FOXD4	163.491	308.563	1974	82.8223	156.314	0.915446	0.194625	2.55561e-06	2.11775e-05	padj0.01	up 1.5
ENST00000417443	SMIM10L2A	45.9139	86.9509	6132	7.48759	14.1799	0.913865	0.298139	0.00217502	0.00843165	padj0.01	up 1.5
ENST00000609564	OGFRP1	306.58	576.982	9791	31.3124	58.9298	0.913247	0.130887	3.00794e-12	6.81163e-11	padj0.01	up 1.5
ENST00000621523	AC105020.6	1456.88	2742.71	1217	1197.1	2253.67	0.912552	0.133935	9.53332e-12	2.00343e-10	padj0.01	up 1.5
ENST00000670763	AL359764.1	42.8993	81.1214	6712	6.39143	12.086	0.911013	0.301613	0.0025238	0.00961	padj0.01	up 1.5
ENST00000456099	Z83844.2	466.225	877.42	16546	28.1775	53.0291	0.910672	0.119493	2.51487e-14	7.21996e-13	padj0.01	up 1.5
ENST00000328405	KCNH8	972.093	1825.21	387133	2.511	4.71468	0.909397	0.0998914	8.71848e-20	4.71e-18	padj0.01	up 1.5
ENST00000523572	AP002852.1	215.028	404.315	1047	205.376	386.165	0.909157	0.166922	5.13395e-08	5.93128e-07	padj0.01	up 1.5
ENST00000618845	AL627171.3	92.1583	173.55	1308	70.4574	132.683	0.908934	0.217869	3.02019e-05	0.00019656	padj0.01	up 1.5
ENST00000621730	AC090241.3	125.206	234.591	2599	48.1745	90.2621	0.90603	0.19557	3.608e-06	2.89067e-05	padj0.01	up 1.5
ENST00000528804	AL096870.2	71.0965	133.757	3249	21.8826	41.1687	0.905741	0.243396	0.000198224	0.00104351	padj0.01	up 1.5
ENST00000609981	PLCH2	143.262	267.692	53825	2.66163	4.97337	0.903829	0.178836	4.32726e-07	4.24544e-06	padj0.01	up 1.5
ENST00000296452	BSN	690.03	1289.59	117073	5.89401	11.0153	0.903316	0.103674	2.95728e-18	1.39657e-16	padj0.01	up 1.5
ENST00000648164	KCNK9	711.163	1331.75	86989	8.17532	15.3094	0.902811	0.1041	4.22728e-18	1.93966e-16	padj0.01	up 1.5
ENST00000566401	YPEL3	127.606	238.753	1389	91.8688	171.888	0.901477	0.179969	5.46919e-07	5.24425e-06	padj0.01	up 1.5
ENST00000373644	TET1	2445.04	4567.97	134151	18.226	34.051	0.901342	0.0900016	1.31317e-23	1.05329e-21	padj0.01	up 1.5
ENST00000369022	SCML4	90.0722	168.115	120214	0.749266	1.39846	0.900572	0.216883	3.29086e-05	0.000212335	padj0.01	up 1.5
ENST00000530407	SLC37A4	802.257	1496	5995	133.821	249.541	0.899947	0.0951077	3.0096e-21	1.85475e-19	padj0.01	up 1.5
ENST00000482367	PPM1J	392.119	731.863	3311	118.429	221.04	0.898479	0.138889	9.86245e-11	1.7505e-09	padj0.01	up 1.5
ENST00000590579	AC005498.2	209.801	390.368	2263	92.7092	172.5	0.897495	0.158186	1.39756e-08	1.76501e-07	padj0.01	up 1.5
ENST00000432071	VAMP8	375.846	698.753	20436	18.3914	34.1923	0.896415	0.141101	2.11138e-10	3.59587e-09	padj0.01	up 1.5
ENST00000523030	AC009908.1	459.323	853.689	1214	378.355	703.203	0.895304	0.143127	3.96684e-10	6.50766e-09	padj0.01	up 1.5
ENST00000487827	AC117394.2	156.261	290.697	5265	29.6792	55.2131	0.893172	0.165438	6.70788e-08	7.60335e-07	padj0.01	up 1.5
ENST00000491407	PPP1R35	451.428	837.637	1115	404.869	751.244	0.892033	0.115366	1.05676e-14	3.19538e-13	padj0.01	up 1.5
ENST00000615526	FNDC11	91.2586	169.812	2954	30.8932	57.4854	0.891866	0.219375	4.79313e-05	0.00029591	padj0.01	up 1.5
ENST00000443866	CROCC2	1446.55	2679.34	86982	16.6304	30.8034	0.889344	0.085748	3.33879e-25	3.01971e-23	padj0.01	up 1.5
ENST00000440005	DGCR9	154.031	285.616	60718	2.53683	4.70398	0.888268	0.185392	1.65713e-06	1.43606e-05	padj0.01	up 1.5
ENST00000570266	AC135050.3	98.6663	182.728	6719	14.6847	27.1956	0.887549	0.215553	3.82923e-05	0.000242529	padj0.01	up 1.5
ENST00000248933	SEZ6L	1010.47	1864.72	214135	4.71887	8.70817	0.886532	0.104981	3.04804e-17	1.28109e-15	padj0.01	up 1.5
ENST00000431473	RIMKLA	1403.39	2595.15	43441	32.3058	59.7396	0.88608	0.0924788	9.5702e-22	6.29433e-20	padj0.01	up 1.5
ENST00000377413	FOXD4L4	99.9459	185.059	2230	44.8188	82.9863	0.885381	0.207355	1.95571e-05	0.000132178	padj0.01	up 1.5
ENST00000331593	BMP8A	540.742	999.671	38234	14.143	26.1461	0.885123	0.108781	4.05919e-16	1.45322e-14	padj0.01	up 1.5
ENST00000609475	AL008721.2	163.663	303.601	3754	43.5971	80.874	0.884877	0.183333	1.38871e-06	1.22364e-05	padj0.01	up 1.5
ENST00000297145	BMT2	775.986	1435.08	120729	6.4275	11.8868	0.884701	0.0962389	3.82917e-20	2.16317e-18	padj0.01	up 1.5
ENST00000309868	ABLIM3	353.149	649.545	118937	2.96921	5.46126	0.88385	0.130463	1.24643e-11	2.58831e-10	padj0.01	up 1.5
ENST00000243045	ORMDL2	328.76	606.183	3839	85.6368	157.901	0.8838	0.121283	3.167e-13	7.94207e-12	padj0.01	up 1.5
ENST00000519357	SPSB2	367.849	679.799	1744	210.923	389.793	0.883382	0.125359	1.83073e-12	4.28904e-11	padj0.01	up 1.5
ENST00000590952	LINC01534	130.457	241.259	1011	129.037	238.634	0.883258	0.205983	1.80281e-05	0.000122847	padj0.01	up 1.5
ENST00000350148	SMAD9	496.372	916.714	75408	6.58249	12.1567	0.882861	0.134941	6.0478e-11	1.11413e-09	padj0.01	up 1.5
ENST00000511556	ZNF135	86.9336	161.397	9362	9.28579	17.2396	0.882611	0.238192	0.000211003	0.00110249	padj0.01	up 1.5
ENST00000671139	AC093675.1	178.537	328.493	15960	11.1865	20.5823	0.882407	0.179748	9.14771e-07	8.34207e-06	padj0.01	up 1.5
ENST00000252854	OLFM1	1528.72	2813.69	45659	33.4811	61.6241	0.880256	0.0808864	1.39494e-27	1.53479e-25	padj0.01	up 1.5
ENST00000394018	STAG3	131.155	242.169	36638	3.57976	6.60977	0.879488	0.185894	2.23278e-06	1.87538e-05	padj0.01	up 1.5
ENST00000563243	AC116552.1	2289.91	4202.64	18094	126.556	232.267	0.877273	0.113643	1.16732e-14	3.51954e-13	padj0.01	up 1.5
ENST00000636250	CCDC27	54.0285	99.551	10730	5.03528	9.27782	0.876942	0.263345	0.000868406	0.0038203	padj0.01	up 1.5
ENST00000647783	AC133555.5	110.234	202.822	1197	92.0918	169.442	0.876885	0.193153	5.62963e-06	4.3052e-05	padj0.01	up 1.5
ENST00000377957	FBXO48	231.849	423.978	7873	29.4486	53.8521	0.874908	0.155992	2.03868e-08	2.50396e-07	padj0.01	up 1.5
ENST00000547525	WSCD2	510.055	936.761	121250	4.20664	7.72586	0.874752	0.127698	7.37595e-12	1.57206e-10	padj0.01	up 1.5
ENST00000459910	PSMD2	494.49	905.614	2701	183.077	335.288	0.874391	0.125202	2.87163e-12	6.52403e-11	padj0.01	up 1.5
ENST00000500267	AC113382.1	660.101	1208.15	4493	146.918	268.896	0.872444	0.124267	2.20737e-12	5.10879e-11	padj0.01	up 1.5
ENST00000610212	TMEM271	73.1392	132.77	2416	30.2729	54.9544	0.872145	0.248931	0.000459073	0.0021926	padj0.01	up 1.5
ENST00000470729	ANKRD30BL	3888.08	7111.98	110379	35.2248	64.4324	0.871467	0.21935	7.09893e-05	0.000418586	padj0.01	up 1.5
ENST00000342697	TP53INP1	329.128	602.759	23407	14.0611	25.7512	0.87074	0.125639	4.19449e-12	9.28554e-11	padj0.01	up 1.5
ENST00000609365	AP000229.1	349.944	639.869	46488	7.52762	13.7642	0.870729	0.128813	1.38333e-11	2.85286e-10	padj0.01	up 1.5
ENST00000310397	SNED1	3500.99	6405.03	96951	36.1109	66.0646	0.87063	0.0972299	3.41755e-19	1.7306e-17	padj0.01	up 1.5
ENST00000606496	AL451165.2	217.246	396.663	526	413.015	754.112	0.870329	0.208743	3.05424e-05	0.00019853	padj0.01	up 1.5
ENST00000543814	PAAF1	871.352	1589.3	37486	23.2447	42.3972	0.86834	0.101706	1.36832e-17	5.96584e-16	padj0.01	up 1.5
ENST00000588201	ROGDI	244.448	446.123	5427	45.0429	82.2043	0.867586	0.144094	1.73368e-09	2.55135e-08	padj0.01	up 1.5
ENST00000617191	AL162274.1	49.8148	90.7073	1098	45.3687	82.6114	0.867532	0.283819	0.0022383	0.00864943	padj0.01	up 1.5
ENST00000551979	AK2	985.36	1798.23	12749	77.2892	141.049	0.867238	0.0864623	1.12235e-23	9.07161e-22	padj0.01	up 1.5
ENST00000292894	THAP8	479.189	874.59	19302	24.8259	45.3109	0.867224	0.107226	6.07271e-16	2.12343e-14	padj0.01	up 1.5
ENST00000539131	ARHGDIB	50.6744	92.1599	6527	7.76381	14.1198	0.866967	0.282315	0.00213398	0.00829551	padj0.01	up 1.5
ENST00000360823	TRPM3	205.772	375.225	334007	0.61607	1.12341	0.866308	0.156272	2.96338e-08	3.55048e-07	padj0.01	up 1.5
ENST00000613231	NKILA	245.564	448.334	1184	207.402	378.661	0.865722	0.180594	1.63693e-06	1.42031e-05	padj0.01	up 1.5
ENST00000592843	AC004221.1	171.037	311.304	1344	127.26	231.625	0.865408	0.19427	8.40271e-06	6.17855e-05	padj0.01	up 1.5
ENST00000400377	ICOSLG	102.449	187.188	14133	7.24894	13.2447	0.865018	0.210506	3.96965e-05	0.000250514	padj0.01	up 1.5
ENST00000448927	AP001062.1	467.367	852.738	4618	101.206	184.655	0.865003	0.115717	7.71113e-14	2.10181e-12	padj0.01	up 1.5
ENST00000643290	AC011330.3	142.748	261.149	18076	7.89709	14.4473	0.864174	0.189402	5.0513e-06	3.89982e-05	padj0.01	up 1.5
ENST00000421239	ZNF578	337.179	612.993	63330	5.32416	9.67935	0.863561	0.125975	7.12926e-12	1.52619e-10	padj0.01	up 1.5
ENST00000316105	PCDHB9	228.924	416.849	4381	52.2538	95.1493	0.862656	0.14074	8.82006e-10	1.3639e-08	padj0.01	up 1.5
ENST00000673876	SFMBT2	400.631	728.221	247647	1.61775	2.94056	0.861552	0.12842	1.96153e-11	3.92961e-10	padj0.01	up 1.5
ENST00000671325	AL355388.2	82.9214	150.868	12508	6.62947	12.0617	0.860234	0.253855	0.00070228	0.00317385	padj0.01	up 1.5
ENST00000497101	GID8	501.969	909.084	672	746.977	1352.8	0.858062	0.127421	1.64985e-11	3.34992e-10	padj0.01	up 1.5
ENST00000638356	AD000090.1	819.23	1479.4	23999	34.136	61.6442	0.856021	0.123808	4.70757e-12	1.02731e-10	padj0.01	up 1.5
ENST00000370425	HFM1	16793	30383.8	144072	116.56	210.894	0.855638	0.102616	7.53889e-17	2.978e-15	padj0.01	up 1.5
ENST00000533196	SMPD1	149.251	270.263	1617	92.3014	167.139	0.855287	0.192377	8.75264e-06	6.40901e-05	padj0.01	up 1.5
ENST00000255499	RNF128	952.612	1722.99	70316	13.5476	24.5035	0.853804	0.102313	7.11986e-17	2.83378e-15	padj0.01	up 1.5
ENST00000491469	DOK5	65.4549	118.968	19529	3.35168	6.09188	0.853097	0.263516	0.00120642	0.00508175	padj0.01	up 1.5
ENST00000655202	AL121897.1	240.888	435.314	2394	100.622	181.835	0.852939	0.182353	2.90521e-06	2.38395e-05	padj0.01	up 1.5
ENST00000590976	JSRP1	216.737	389.926	922	235.073	422.913	0.85227	0.18058	2.36274e-06	1.97584e-05	padj0.01	up 1.5
ENST00000472619	AC080162.1	88.1107	158.028	10948	8.04811	14.4344	0.851632	0.221588	0.000121388	0.000677551	padj0.01	up 1.5
ENST00000589563	VDAC1P8	220.436	398.251	15398	14.3159	25.8638	0.850986	0.152517	2.41072e-08	2.93518e-07	padj0.01	up 1.5
ENST00000591613	AD000671.1	213.203	385.442	8842	24.1126	43.5921	0.850514	0.175119	1.19306e-06	1.06283e-05	padj0.01	up 1.5
ENST00000485972	CDK5	85.326	153.044	4083	20.8979	37.4831	0.850194	0.250798	0.000699032	0.00316257	padj0.01	up 1.5
ENST00000159647	PANX2	131.182	237.047	9562	13.7191	24.7905	0.8492	0.204537	3.29839e-05	0.00021269	padj0.01	up 1.5
ENST00000285208	RAB6B	129.033	233.032	71648	1.80093	3.25245	0.848544	0.206862	4.09622e-05	0.000257422	padj0.01	up 1.5
ENST00000445938	AC017116.1	828.551	1491.97	1172	706.955	1273.01	0.848379	0.13117	9.94474e-11	1.76362e-09	padj0.01	up 1.5
ENST00000397088	GPER1	181.682	327.049	5698	31.8853	57.3971	0.847903	0.175941	1.44107e-06	1.26659e-05	padj0.01	up 1.5
ENST00000422854	FIGNL1	369.886	664.148	3388	109.175	196.029	0.846657	0.124916	1.22017e-11	2.54132e-10	padj0.01	up 1.5
ENST00000624349	AC026748.1	49.3873	88.8029	3251	15.1914	27.3155	0.84548	0.275809	0.0021734	0.00842848	padj0.01	up 1.5
ENST00000581302	RIOK3	920.471	1655.24	29237	31.4831	56.6144	0.845206	0.106169	1.70768e-15	5.66935e-14	padj0.01	up 1.5
ENST00000651374	AC011462.5	246.246	442.907	3016	81.6466	146.852	0.844073	0.148072	1.19524e-08	1.53626e-07	padj0.01	up 1.5
ENST00000608254	AC004470.2	925.034	1660.32	1033350	0.89518	1.60673	0.843814	0.111882	4.62882e-14	1.28331e-12	padj0.01	up 1.5
ENST00000253003	ADRM1	1373.27	2462.81	5866	234.107	419.845	0.843091	0.0857435	8.1399e-23	5.98112e-21	padj0.01	up 1.5
ENST00000467449	DGKB	1103.97	1977.78	166771	6.6197	11.8592	0.843037	0.0917491	3.98309e-20	2.23809e-18	padj0.01	up 1.5
ENST00000288235	MYO1E	3495.8	6271.01	240438	14.5393	26.0816	0.84272	0.072422	2.69659e-31	3.70385e-29	padj0.01	up 1.5
ENST00000621646	AC020904.2	177.981	317.77	9697	18.3542	32.77	0.842556	0.169578	6.74536e-07	6.34245e-06	padj0.01	up 1.5
ENST00000445708	AL513412.1	830.003	1489.23	76190	10.8939	19.5462	0.842161	0.120573	2.85591e-12	6.49533e-11	padj0.01	up 1.5
ENST00000606034	AL645608.7	264.085	473.881	2086	126.599	227.172	0.841741	0.148273	1.3711e-08	1.73472e-07	padj0.01	up 1.5
ENST00000357203	C3orf18	336.195	603.097	9723	34.5773	62.0279	0.841336	0.129882	9.31274e-11	1.65994e-09	padj0.01	up 1.5
ENST00000529518	AC068389.1	197.581	354.114	1060	186.397	334.069	0.841061	0.181978	3.80463e-06	3.03662e-05	padj0.01	up 1.5
ENST00000359426	HK1	4103.28	7346.33	83039	49.4139	88.4684	0.839849	0.0853576	7.63293e-23	5.6481e-21	padj0.01	up 1.5
ENST00000569927	AC114811.2	110.722	199.145	5647	19.6071	35.2657	0.837526	0.210267	6.80086e-05	0.000402932	padj0.01	up 1.5
ENST00000405661	MYL6B	249.508	444.701	3653	68.3022	121.736	0.836909	0.157685	1.11147e-07	1.20898e-06	padj0.01	up 1.5
ENST00000534991	URB1-AS1	764.133	1363.38	831	919.535	1640.65	0.836514	0.126331	3.55314e-11	6.80668e-10	padj0.01	up 1.5
ENST00000532544	CD82	313.441	560.113	39777	7.87995	14.0813	0.836203	0.158462	1.31325e-07	1.40662e-06	padj0.01	up 1.5
ENST00000444429	C9orf24	483.596	861.52	14860	32.5435	57.9758	0.835898	0.124636	1.99053e-11	3.98391e-10	padj0.01	up 1.5
ENST00000633364	LIMS4	85.4893	152.747	7766	11.0081	19.6686	0.835746	0.214115	9.49074e-05	0.000544345	padj0.01	up 1.5
ENST00000465589	OBSL1	1408.09	2511.5	1272	1106.99	1974.45	0.833904	0.0879556	2.51924e-21	1.58035e-19	padj0.01	up 1.5
ENST00000559779	CERNA1	231.208	413.277	25965	8.90458	15.9167	0.83376	0.195267	1.9561e-05	0.000132178	padj0.01	up 1.5
ENST00000281924	TMEM163	961.472	1713.61	263242	3.65243	6.50963	0.833461	0.115796	6.12546e-13	1.50557e-11	padj0.01	up 1.5
ENST00000379472	KCNC1	510.113	907.716	43057	11.8474	21.0817	0.833312	0.105	2.08333e-15	6.83013e-14	padj0.01	up 1.5
ENST00000665412	AL731702.1	84.8051	150.846	3657	23.1898	41.2484	0.833072	0.240694	0.000537921	0.00251321	padj0.01	up 1.5
ENST00000517927	MIR3142HG	147.589	262.23	19159	7.70339	13.687	0.831878	0.174216	1.79715e-06	1.54467e-05	padj0.01	up 1.5
ENST00000551194	PRPH	313.747	557.831	746	420.573	747.762	0.831107	0.13417	5.84881e-10	9.33277e-09	padj0.01	up 1.5
ENST00000418406	RSPH10B2	82.8228	148.181	3738	22.157	39.6418	0.829963	0.24072	0.000565101	0.00262605	padj0.01	up 1.5
ENST00000401779	ODF3B	125.244	222.991	1776	70.5201	125.558	0.829454	0.212808	9.71255e-05	0.000555248	padj0.01	up 1.5
ENST00000637510	AL590627.3	402.804	716.214	105275	3.8262	6.80327	0.829023	0.115899	8.49097e-13	2.06764e-11	padj0.01	up 1.5
ENST00000373193	PTPRT	628.532	1116.25	1117144	0.562624	0.999198	0.827737	0.118242	2.55277e-12	5.83113e-11	padj0.01	up 1.5
ENST00000358395	RNF24	3913.06	6941.37	88248	44.3416	78.6575	0.826313	0.076562	3.72563e-27	3.95425e-25	padj0.01	up 1.5
ENST00000623860	FP236383.3	170674	302512	30003	5688.55	10082.7	0.825772	0.10301	1.08865e-15	3.67812e-14	padj0.01	up 1.5
ENST00000474298	TRABD2A	1046.44	1856.04	36420	28.7327	50.9621	0.825531	0.102018	5.86868e-16	2.05551e-14	padj0.01	up 1.5
ENST00000317459	TRPT1	664.213	1174.59	2371	280.14	495.397	0.824522	0.103526	1.66071e-15	5.53965e-14	padj0.01	up 1.5
ENST00000252999	LAMA5	3584.11	6344.7	58248	61.532	108.926	0.823418	0.0923706	4.90964e-19	2.46833e-17	padj0.01	up 1.5
ENST00000440456	PIK3IP1-AS1	94.1425	167.228	45523	2.06802	3.67349	0.823229	0.234779	0.000454215	0.00217434	padj0.01	up 1.5
ENST00000530758	BRK1	603.409	1064.47	11516	52.3974	92.4342	0.82034	0.107582	2.43484e-14	7.0286e-13	padj0.01	up 1.5
ENST00000499842	PICART1	187.571	331.877	5391	34.7934	61.5613	0.819183	0.200343	4.33417e-05	0.000270999	padj0.01	up 1.5
ENST00000243501	PLA2G12A	382.214	675.285	20082	19.0327	33.6264	0.818709	0.139788	4.71887e-09	6.49424e-08	padj0.01	up 1.5
ENST00000360656	AC244090.1	114.08	202.347	4100	27.8243	49.3528	0.818684	0.211357	0.0001073	0.000605344	padj0.01	up 1.5
ENST00000648777	PDK3	823.692	1454.15	76593	10.7541	18.9854	0.817949	0.0969437	3.24594e-17	1.35613e-15	padj0.01	up 1.5
ENST00000381352	RASSF8	1286.48	2266.79	120864	10.644	18.7549	0.817695	0.10452	5.14467e-15	1.60626e-13	padj0.01	up 1.5
ENST00000442440	LINC01431	345.754	609.892	1412	244.868	431.935	0.816519	0.120607	1.28717e-11	2.67027e-10	padj0.01	up 1.5
ENST00000574699	TNFRSF12A	1720.87	3030.3	1596	1078.24	1898.68	0.815719	0.108843	6.65778e-14	1.81942e-12	padj0.01	up 1.5
ENST00000525717	UBXN1	364.432	639.81	2551	142.858	250.807	0.814199	0.133696	1.12956e-09	1.71887e-08	padj0.01	up 1.5
ENST00000567795	KCTD13	491.333	863.763	6536	75.1733	132.155	0.813662	0.123425	4.32864e-11	8.16574e-10	padj0.01	up 1.5
ENST00000619232	DACH1	178.332	312.275	426824	0.417812	0.731625	0.812514	0.175311	3.57439e-06	2.8714e-05	padj0.01	up 1.5
ENST00000439458	UNC80	792.034	1390.7	227308	3.48441	6.11814	0.81176	0.107415	4.11738e-14	1.15062e-12	padj0.01	up 1.5
ENST00000623664	FP671120.5	180288	316455	30027	6004.2	10539	0.811718	0.102113	1.87686e-15	6.19186e-14	padj0.01	up 1.5
ENST00000539963	AP001453.2	578.12	1016.6	3130	184.703	324.794	0.811516	0.107013	3.36767e-14	9.5251e-13	padj0.01	up 1.5
ENST00000262039	PIK3C3	1660.91	2916.76	132597	12.526	21.9972	0.81127	0.1087	8.43332e-14	2.28679e-12	padj0.01	up 1.5
ENST00000624115	AC133637.1	213.807	375.179	1537	139.107	244.098	0.810606	0.160889	4.69669e-07	4.57373e-06	padj0.01	up 1.5
ENST00000492461	HLTF-AS1	128.252	224.559	16492	7.77659	13.6162	0.809349	0.200123	5.24874e-05	0.00032046	padj0.01	up 1.5
ENST00000497512	CCNG2	1253.63	2196.36	276164	4.53944	7.95311	0.806961	0.109997	2.19754e-13	5.68036e-12	padj0.01	up 1.5
ENST00000653005	AC064875.1	1179.65	2064.9	40203	29.3422	51.3618	0.80672	0.10911	1.42849e-13	3.73845e-12	padj0.01	up 1.5
ENST00000426647	DPY19L1P2	95.9408	168.343	25814	3.71662	6.52139	0.806351	0.222664	0.00029303	0.00147604	padj0.01	up 1.5
ENST00000287713	NMNAT2	192.181	336.964	170144	1.12952	1.98047	0.806103	0.162435	6.95512e-07	6.52508e-06	padj0.01	up 1.5
ENST00000287585	LHFPL4	213.519	373.042	55462	3.84982	6.72608	0.805817	0.160617	5.24849e-07	5.06182e-06	padj0.01	up 1.5
ENST00000428228	EMD	272.27	476.363	1923	141.586	247.719	0.804623	0.145	2.8713e-08	3.44605e-07	padj0.01	up 1.5
ENST00000460967	CEP70	228.553	398.769	2389	95.6689	166.919	0.804399	0.150817	9.62874e-08	1.05941e-06	padj0.01	up 1.5
ENST00000513037	ROPN1L-AS1	304.025	530.521	503	604.423	1054.71	0.80344	0.174212	3.99125e-06	3.16633e-05	padj0.01	up 1.5
ENST00000297508	MICALL2	1395.52	2431.93	25112	55.5718	96.8433	0.800655	0.0819185	1.45876e-22	1.03918e-20	padj0.01	up 1.5
ENST00000487413	CACNA2D2	843.312	1467.28	87832	9.60142	16.7055	0.799215	0.115585	4.69509e-12	1.02565e-10	padj0.01	up 1.5
ENST00000409858	UAP1L1	1472.35	2561.83	7022	209.677	364.829	0.798562	0.0832236	8.36098e-22	5.54278e-20	padj0.01	up 1.5
ENST00000491890	FAM241B	355.133	617.267	2862	124.086	215.677	0.796693	0.140868	1.55306e-08	1.952e-07	padj0.01	up 1.5
ENST00000392568	NUDT14	94.4203	164.208	8374	11.2754	19.6093	0.796539	0.241567	0.000975894	0.00422331	padj0.01	up 1.5
ENST00000431361	OGFR-AS1	150.416	260.562	4961	30.3196	52.522	0.796174	0.178374	8.06236e-06	5.9491e-05	padj0.01	up 1.5
ENST00000315948	LYSMD3	424.646	737.242	13959	30.4209	52.8148	0.795165	0.133895	2.87278e-09	4.10969e-08	padj0.01	up 1.5
ENST00000635687	MIR34AHG	214.778	374.022	34382	6.24683	10.8784	0.794903	0.154104	2.49286e-07	2.54061e-06	padj0.01	up 1.5
ENST00000648551	AC106782.6	115.127	200.621	1197	96.18	167.603	0.794621	0.201385	7.95387e-05	0.00046405	padj0.01	up 1.5
ENST00000566085	AC106820.5	400.697	694.296	3715	107.859	186.89	0.793936	0.123439	1.26107e-10	2.19928e-09	padj0.01	up 1.5
ENST00000584103	ACADVL	836.316	1448.69	1119	747.378	1294.63	0.793532	0.108461	2.54934e-13	6.54944e-12	padj0.01	up 1.5
ENST00000274710	PSD2	115.383	200.161	48659	2.37125	4.11355	0.793421	0.199284	6.85206e-05	0.000405737	padj0.01	up 1.5
ENST00000216799	EMC9	1505.23	2606.84	2627	572.985	992.326	0.792221	0.0994662	1.65592e-15	5.53245e-14	padj0.01	up 1.5
ENST00000655305	AC016134.1	448.265	775.345	12001	37.3523	64.6067	0.790319	0.115838	8.93761e-12	1.88768e-10	padj0.01	up 1.5
ENST00000529756	TMEM107	403.218	695.899	2217	181.876	313.892	0.789731	0.133569	3.36903e-09	4.74851e-08	padj0.01	up 1.5
ENST00000651492	AC010327.7	277.074	478.985	2995	92.5122	159.928	0.789112	0.128653	8.58998e-10	1.33126e-08	padj0.01	up 1.5
ENST00000266546	CLSTN3	367.503	634.85	28575	12.861	22.217	0.787635	0.124846	2.81159e-10	4.70052e-09	padj0.01	up 1.5
ENST00000361677	RUNDC1	804.338	1388.82	13126	61.2783	105.807	0.786544	0.100143	4.02211e-15	1.27681e-13	padj0.01	up 1.5
ENST00000587541	MADCAM1	726.875	1252.88	16167	44.9604	77.4959	0.784644	0.126733	5.96599e-10	9.50532e-09	padj0.01	up 1.5
ENST00000591135	ETV2	281.888	486.338	1017	277.176	478.209	0.783915	0.146999	9.67242e-08	1.06366e-06	padj0.01	up 1.5
ENST00000587267	AC087289.2	129.065	221.921	3089	41.7821	71.8423	0.783678	0.18059	1.42782e-05	9.97193e-05	padj0.01	up 1.5
ENST00000531445	C4orf50	515.2	885.237	243438	2.11635	3.6364	0.783392	0.11798	3.13563e-11	6.05654e-10	padj0.01	up 1.5
ENST00000588039	NFKBID	488.069	840.903	3060	159.5	274.805	0.783165	0.1129	4.01122e-12	8.92019e-11	padj0.01	up 1.5
ENST00000470794	LRRC75A	1838.45	3162.81	50617	36.3208	62.4851	0.782368	0.0761607	9.3648e-25	8.20005e-23	padj0.01	up 1.5
ENST00000406915	SYCE3	93.205	160.228	11808	7.89338	13.5695	0.781715	0.246531	0.00151991	0.0061985	padj0.01	up 1.5
ENST00000265361	SEMA3C	530.857	912.022	176514	3.00745	5.16685	0.781463	0.103173	3.6108e-14	1.01461e-12	padj0.01	up 1.5
ENST00000556573	TMEM179	163.77	280.546	13909	11.7744	20.1701	0.780662	0.164634	2.11819e-06	1.79202e-05	padj0.01	up 1.5
ENST00000541574	KDM2B-DT	730.815	1255.8	12713	57.4857	98.7808	0.780644	0.117281	2.80996e-11	5.48804e-10	padj0.01	up 1.5
ENST00000518129	AC037450.1	308.015	529.646	44949	6.85254	11.7833	0.779595	0.134029	6.00526e-09	8.1158e-08	padj0.01	up 1.5
ENST00000442055	AL020996.1	175.563	301.412	3024	58.0567	99.6732	0.779055	0.175375	8.90308e-06	6.51683e-05	padj0.01	up 1.5
ENST00000507479	ANKRD37	1332.44	2285.09	3008	442.966	759.672	0.778632	0.0928845	5.1683e-17	2.07275e-15	padj0.01	up 1.5
ENST00000499504	FZD4-DT	198.154	339.073	45344	4.37002	7.4778	0.777467	0.172181	6.31931e-06	4.78043e-05	padj0.01	up 1.5
ENST00000551420	EEF1AKMT3	483.758	829.437	8581	56.3755	96.6597	0.77739	0.127642	1.12628e-09	1.71512e-08	padj0.01	up 1.5
ENST00000558396	EXD1	89.1413	152.58	13621	6.5444	11.2018	0.777324	0.224147	0.000524511	0.0024615	padj0.01	up 1.5
ENST00000221980	ICAM5	718.478	1233.02	6827	105.241	180.61	0.777077	0.131702	3.62947e-09	5.0815e-08	padj0.01	up 1.5
ENST00000612689	AC114271.1	293.035	503.229	2813	104.172	178.894	0.776169	0.156104	6.6221e-07	6.23213e-06	padj0.01	up 1.5
ENST00000305264	HDAC3	852.355	1458.84	15969	53.3756	91.3542	0.774449	0.0898316	6.63007e-18	2.99636e-16	padj0.01	up 1.5
ENST00000325333	ZNF580	111.057	189.206	2469	44.9804	76.6325	0.774303	0.23634	0.00105204	0.00451657	padj0.01	up 1.5
ENST00000522781	INSYN2A	1588.79	2715.38	61162	25.9767	44.3966	0.774301	0.0818179	2.97209e-21	1.83702e-19	padj0.01	up 1.5
ENST00000669314	TMEM51-AS1	402.016	687.285	34211	11.7511	20.0896	0.771918	0.118055	6.20809e-11	1.14241e-09	padj0.01	up 1.5
ENST00000608025	AL022328.4	598.413	1021.69	1748	342.342	584.492	0.771305	0.110074	2.432e-12	5.58562e-11	padj0.01	up 1.5
ENST00000378262	NRXN1	80.298	137.437	52966	1.51603	2.59481	0.7703	0.240711	0.00137375	0.00567735	padj0.01	up 1.5
ENST00000613900	AP003419.2	203.513	347.156	720	282.657	482.162	0.770244	0.186302	3.55914e-05	0.000227826	padj0.01	up 1.5
ENST00000618962	GTF2IRD2P1	238.523	406.322	24090	9.90131	16.8668	0.769245	0.169559	5.71278e-06	4.36085e-05	padj0.01	up 1.5
ENST00000494066	NMRK1	368.217	626.595	27008	13.6336	23.2003	0.768967	0.13108	4.45343e-09	6.15715e-08	padj0.01	up 1.5
ENST00000613122	CTDP1	1371.99	2338.75	76823	17.8591	30.4434	0.768916	0.0914892	4.2991e-17	1.75089e-15	padj0.01	up 1.5
ENST00000605725	AC099791.2	106.505	181.164	427	249.426	424.272	0.767959	0.205866	0.000191184	0.00101024	padj0.01	up 1.5
ENST00000395704	MIEF2	180.925	309.335	5608	32.262	55.1596	0.767936	0.165193	3.34018e-06	2.69769e-05	padj0.01	up 1.5
ENST00000529283	PPP1R16A	658.709	1121.08	18693	35.2383	59.9732	0.767454	0.10582	4.09374e-13	1.0181e-11	padj0.01	up 1.5
ENST00000575379	CHRNB1	77.302	131.533	1736	44.5288	75.7678	0.767339	0.229001	0.000805764	0.00358146	padj0.01	up 1.5
ENST00000356725	ZNF790	1000.62	1701.64	20960	47.7396	81.185	0.765827	0.0854534	3.19041e-19	1.62734e-17	padj0.01	up 1.5
ENST00000370409	CXorf40B	257.137	435.624	5894	43.6269	73.9098	0.763206	0.137427	2.79974e-08	3.37172e-07	padj0.01	up 1.5
ENST00000426483	AC016027.1	104.654	177.187	1271	82.3396	139.407	0.76285	0.235562	0.0012019	0.00506677	padj0.01	up 1.5
ENST00000475857	RAB2B	474.169	805.057	2441	194.252	329.806	0.762734	0.126233	1.51976e-09	2.25868e-08	padj0.01	up 1.5
ENST00000381125	PFKP	7395.98	12550.8	69255	106.793	181.225	0.762676	0.0698332	9.10758e-28	1.01268e-25	padj0.01	up 1.5
ENST00000520530	FBXO41	721.7	1225.46	25705	28.0762	47.674	0.762528	0.103967	2.22789e-13	5.75174e-12	padj0.01	up 1.5
ENST00000446022	PCOLCE-AS1	190.787	324.081	1293	147.554	250.643	0.761007	0.16397	3.46486e-06	2.79195e-05	padj0.01	up 1.5
ENST00000360280	VPS13A	941.783	1593.89	244004	3.8597	6.53224	0.760297	0.0904435	4.23085e-17	1.72643e-15	padj0.01	up 1.5
ENST00000528921	FAT3	706.299	1196.39	169764	4.16048	7.04739	0.759881	0.109733	4.36518e-12	9.59563e-11	padj0.01	up 1.5
ENST00000448137	ALAD	761.474	1286.9	10431	73.0011	123.372	0.759436	0.0996285	2.48467e-14	7.14855e-13	padj0.01	up 1.5
ENST00000343938	CPTP	484.925	821.376	4095	118.419	200.58	0.759005	0.129319	4.37801e-09	6.06086e-08	padj0.01	up 1.5
ENST00000483563	ARRDC1	417.577	708.074	8630	48.3867	82.0479	0.758602	0.156388	1.22984e-06	1.09374e-05	padj0.01	up 1.5
ENST00000514618	MARCHF1	3941.24	6665.89	857065	4.59853	7.77758	0.757923	0.0686887	2.61462e-28	3.00253e-26	padj0.01	up 1.5
ENST00000215855	CRYBB3	73.5598	125.158	7502	9.80536	16.6833	0.756879	0.247978	0.00227166	0.00875945	padj0.01	up 1.5
ENST00000671359	AC022210.2	247.204	417.261	40667	6.07875	10.2604	0.756335	0.155363	1.12639e-06	1.00986e-05	padj0.01	up 1.5
ENST00000641507	LINC02606	262.596	444.318	1942	135.22	228.794	0.756164	0.165575	4.94959e-06	3.83539e-05	padj0.01	up 1.5
ENST00000553943	DCAF5	429.439	723.93	34053	12.6109	21.2589	0.755155	0.123987	1.12506e-09	1.71452e-08	padj0.01	up 1.5
ENST00000347900	KIRREL2	113.633	192.398	9680	11.739	19.8758	0.755085	0.208843	0.000299702	0.00150316	padj0.01	up 1.5
ENST00000563718	MYLPF	278.544	469.797	5765	48.3164	81.4912	0.754996	0.157041	1.52725e-06	1.33563e-05	padj0.01	up 1.5
ENST00000462237	UPRT	191.564	323.103	29404	6.5149	10.9884	0.754978	0.160387	2.51096e-06	2.08899e-05	padj0.01	up 1.5
ENST00000608008	NDUFV2-AS1	224.515	380.721	779	288.209	488.73	0.754759	0.16483	4.67163e-06	3.64554e-05	padj0.01	up 1.5
ENST00000464057	ECI2	98.7228	166.389	19870	4.96844	8.37388	0.754685	0.217868	0.000532299	0.00249193	padj0.01	up 1.5
ENST00000479835	HIP1	287.296	484.635	5503	52.2072	88.0674	0.754536	0.136638	3.34888e-08	3.97609e-07	padj0.01	up 1.5
ENST00000316803	CABP1	294.692	497.905	26760	11.0124	18.6063	0.754133	0.135844	2.83263e-08	3.40937e-07	padj0.01	up 1.5
ENST00000508167	PROM1	6454.39	10887.5	115503	55.8807	94.2619	0.753915	0.103093	2.61276e-13	6.67971e-12	padj0.01	up 1.5
ENST00000305943	RNF187	1622.03	2734.14	8807	184.175	310.451	0.753837	0.0791191	1.60527e-21	1.0285e-19	padj0.01	up 1.5
ENST00000462662	AC010655.4	245.794	415.998	38020	6.46485	10.9415	0.753755	0.16019	2.534e-06	2.10359e-05	padj0.01	up 1.5
ENST00000458637	MYO7A	125.289	212.145	86969	1.44061	2.43932	0.753365	0.226625	0.000886476	0.0038884	padj0.01	up 1.5
ENST00000418253	TMEM132B	1112.71	1875.43	163143	6.82045	11.4956	0.753238	0.0866046	3.39441e-18	1.57122e-16	padj0.01	up 1.5
ENST00000318348	GLTP	1047.54	1764.53	29597	35.3935	59.6186	0.752763	0.0862479	2.59445e-18	1.23076e-16	padj0.01	up 1.5
ENST00000527678	ARHGAP27	81.7877	138.198	28379	2.88198	4.86972	0.752468	0.220947	0.000660071	0.00301029	padj0.01	up 1.5
ENST00000304062	CPLX1	385.36	647.057	41173	9.35952	15.7156	0.751479	0.150769	6.21795e-07	5.88605e-06	padj0.01	up 1.5
ENST00000219255	PARD6A	228.222	384.78	1816	125.673	211.883	0.751327	0.145998	2.65906e-07	2.69561e-06	padj0.01	up 1.5
ENST00000414656	CCDC183-AS1	730.562	1227.43	4922	148.428	249.376	0.751063	0.121074	5.52795e-10	8.88828e-09	padj0.01	up 1.5
ENST00000461592	CCZ1	421.729	709.041	1909	220.916	371.42	0.748823	0.145307	2.55824e-07	2.60094e-06	padj0.01	up 1.5
ENST00000494757	WIPF2	1041.24	1750.28	59586	17.4746	29.374	0.748527	0.0910061	1.95159e-16	7.25887e-15	padj0.01	up 1.5
ENST00000608236	AL358472.2	398.155	668.453	1418	280.786	471.405	0.747886	0.164445	5.41705e-06	4.15928e-05	padj0.01	up 1.5
ENST00000553804	ITGA7	505.324	848.519	23337	21.6534	36.3594	0.746915	0.12404	1.72715e-09	2.54597e-08	padj0.01	up 1.5
ENST00000416132	COLEC11	72.403	121.826	49293	1.46883	2.47147	0.746859	0.247102	0.00250722	0.00955555	padj0.01	up 1.5
ENST00000260643	PREB	583.787	977.376	3881	150.422	251.836	0.746249	0.116152	1.32069e-10	2.29755e-09	padj0.01	up 1.5
ENST00000264485	SLC4A4	280.947	470.131	384825	0.730065	1.22167	0.746011	0.134133	2.67139e-08	3.23383e-07	padj0.01	up 1.5
ENST00000544271	BAD	634.862	1065.69	7944	79.9172	134.151	0.74593	0.103367	5.34108e-13	1.31895e-11	padj0.01	up 1.5
ENST00000660219	AL359764.2	68.4503	114.498	26606	2.57274	4.30345	0.745525	0.239401	0.0018449	0.00733735	padj0.01	up 1.5
ENST00000453412	RBKS	251.612	422.016	32181	7.81864	13.1138	0.745476	0.161469	3.89613e-06	3.10023e-05	padj0.01	up 1.5
ENST00000358744	ZNF571	511.165	855.514	30193	16.9299	28.3348	0.744611	0.114973	9.39378e-11	1.67297e-09	padj0.01	up 1.5
ENST00000473155	DDIT4	5038.87	8439.61	1026	4911.18	8225.74	0.744044	0.0793025	6.45181e-21	3.87207e-19	padj0.01	up 1.5
ENST00000436069	DMAP1	171.686	288.314	1408	121.936	204.768	0.743786	0.212608	0.000468071	0.00223101	padj0.01	up 1.5
ENST00000380149	ALOXE3	81.6567	136.008	22590	3.61473	6.02071	0.74203	0.233964	0.00151626	0.00618964	padj0.01	up 1.5
ENST00000425536	FBXL15	406.805	680.558	1348	301.784	504.865	0.741172	0.133991	3.17504e-08	3.78895e-07	padj0.01	up 1.5
ENST00000507782	AC105254.1	159.941	267.925	9048	17.6769	29.6115	0.739937	0.210586	0.00044189	0.00212162	padj0.01	up 1.5
ENST00000469896	COMMD2	430.797	718.667	1993	216.155	360.596	0.739105	0.15688	2.46178e-06	2.05295e-05	padj0.01	up 1.5
ENST00000629962	LRRC29	488.421	813.85	19859	24.5944	40.9814	0.738323	0.11297	6.33776e-11	1.16525e-09	padj0.01	up 1.5
ENST00000606274	AL139274.2	423.787	707.053	4127	102.687	171.324	0.737546	0.132356	2.51201e-08	3.04967e-07	padj0.01	up 1.5
ENST00000251412	TUBG2	587.062	978.262	7723	76.0147	126.669	0.737413	0.104228	1.49415e-12	3.53599e-11	padj0.01	up 1.5
ENST00000320848	MRFAP1L1	175.284	291.515	2165	80.9627	134.649	0.735891	0.177713	3.45941e-05	0.000222255	padj0.01	up 1.5
ENST00000486056	CREB3	431.155	719.038	4263	101.139	168.669	0.735577	0.141257	1.91552e-07	1.99182e-06	padj0.01	up 1.5
ENST00000496713	ARL6	214.118	355.941	26581	8.0553	13.3908	0.735306	0.204509	0.000323799	0.00161247	padj0.01	up 1.5
ENST00000409462	PID1	7227.98	12028.5	247292	29.2285	48.6409	0.735249	0.100858	3.10144e-13	7.78695e-12	padj0.01	up 1.5
ENST00000592605	C19orf25	1108.27	1843.9	807	1373.32	2284.88	0.735074	0.134934	5.10345e-08	5.90257e-07	padj0.01	up 1.5
ENST00000540866	AC026362.1	855.434	1424.22	7588	112.735	187.694	0.73474	0.102114	6.23399e-13	1.53046e-11	padj0.01	up 1.5
ENST00000394329	FAT4	96.3284	159.826	176534	0.545665	0.905356	0.734458	0.210832	0.000494674	0.00233819	padj0.01	up 1.5
ENST00000427482	SH3GL3	223.18	371.366	171403	1.30208	2.16663	0.734079	0.161594	5.55316e-06	4.25445e-05	padj0.01	up 1.5
ENST00000643940	RIMBP2	2769.95	4609.39	320105	8.65325	14.3996	0.733908	0.0893009	2.06289e-16	7.64577e-15	padj0.01	up 1.5
ENST00000664581	AC079949.1	313.366	519.744	4002	78.3023	129.871	0.732654	0.146916	6.13577e-07	5.81874e-06	padj0.01	up 1.5
ENST00000562197	TPBGL	1331.7	2214.23	2931	454.349	755.451	0.732427	0.118016	5.42937e-10	8.76331e-09	padj0.01	up 1.5
ENST00000617451	PTPRF	1365.68	2268.88	48410	28.2108	46.8681	0.731913	0.0877495	7.37025e-17	2.92237e-15	padj0.01	up 1.5
ENST00000371313	C1GALT1C1	319.221	528.467	4065	78.5291	130.004	0.728605	0.159677	5.04295e-06	3.8948e-05	padj0.01	up 1.5
ENST00000413507	LACTB	540.015	895.82	9639	56.0239	92.9371	0.728555	0.11009	3.64619e-11	6.97221e-10	padj0.01	up 1.5
ENST00000373555	GOLGA1	2362.26	3914.64	62809	37.6103	62.3261	0.728197	0.0823918	9.72531e-19	4.80888e-17	padj0.01	up 1.5
ENST00000486840	CCZ1B	1107.59	1833.81	1885	587.579	972.842	0.727357	0.129283	1.84335e-08	2.28139e-07	padj0.01	up 1.5
ENST00000285407	KLF10	1133.28	1878.24	6942	163.249	270.562	0.727233	0.124393	5.02741e-09	6.89628e-08	padj0.01	up 1.5
ENST00000431010	HRH1	204.714	338.645	108726	1.88284	3.11466	0.727213	0.164431	9.75212e-06	7.07913e-05	padj0.01	up 1.5
ENST00000250457	EGLN3	2157.46	3570.96	26848	80.3584	133.006	0.726068	0.0769691	3.9762e-21	2.42203e-19	padj0.01	up 1.5
ENST00000621139	WHAMMP3	148.811	246.379	21535	6.91021	11.4409	0.725199	0.177529	4.40828e-05	0.000274814	padj0.01	up 1.5
ENST00000489243	KDM4C	2635.34	4357.04	135530	19.4447	32.1482	0.724991	0.0859542	3.32276e-17	1.38547e-15	padj0.01	up 1.5
ENST00000373313	MAFB	320.046	528.707	3389	94.4366	156.007	0.723623	0.134416	7.30675e-08	8.22098e-07	padj0.01	up 1.5
ENST00000264716	FOSL2	1196.6	1975.74	24460	48.9206	80.7745	0.721833	0.106503	1.22194e-11	2.54249e-10	padj0.01	up 1.5
ENST00000601178	ZNF615	540.843	890.414	13416	40.3133	66.3696	0.721736	0.115801	4.5893e-10	7.4821e-09	padj0.01	up 1.5
ENST00000527249	EIF1AD	294.119	484.573	3610	81.4735	134.231	0.721281	0.133003	5.8596e-08	6.70695e-07	padj0.01	up 1.5
ENST00000495813	SLC2A3	1176.35	1941.69	6666	176.471	291.282	0.720533	0.13394	7.46828e-08	8.37492e-07	padj0.01	up 1.5
ENST00000444987	LRRC42	331.451	546.284	14111	23.4888	38.7134	0.720109	0.140632	3.04715e-07	3.07422e-06	padj0.01	up 1.5
ENST00000636330	ESPN	358.841	591.984	31884	11.2546	18.5668	0.720046	0.125708	1.01666e-08	1.32538e-07	padj0.01	up 1.5
ENST00000567598	HEXA-AS1	712.537	1172.83	2676	266.269	438.277	0.719302	0.123501	5.73633e-09	7.77795e-08	padj0.01	up 1.5
ENST00000434837	MDGA1	161.608	266.084	67205	2.40469	3.95929	0.71865	0.164616	1.26772e-05	8.97005e-05	padj0.01	up 1.5
ENST00000523542	ZMAT4	572.563	942.621	200537	2.85515	4.70048	0.718615	0.116902	7.88783e-10	1.23152e-08	padj0.01	up 1.5
ENST00000416007	MBIP	187.093	307.264	22074	8.47573	13.9197	0.718352	0.170167	2.42724e-05	0.000160454	padj0.01	up 1.5
ENST00000495019	ZNF148	530.18	872.257	43866	12.0864	19.8846	0.716794	0.130737	4.18856e-08	4.90376e-07	padj0.01	up 1.5
ENST00000646471	AL390957.1	669.485	1099.61	222553	3.00821	4.94089	0.71628	0.108397	3.89669e-11	7.41748e-10	padj0.01	up 1.5
ENST00000418976	SWI5	488.925	802.838	12746	38.3591	62.9875	0.716141	0.113303	2.60611e-10	4.37789e-09	padj0.01	up 1.5
ENST00000372007	PAK3	865.9	1422.39	131171	6.60131	10.8438	0.715661	0.0916602	5.8213e-15	1.79904e-13	padj0.01	up 1.5
ENST00000588762	GHDC	217.352	356.189	1934	112.385	184.172	0.715614	0.149165	1.60679e-06	1.39762e-05	padj0.01	up 1.5
ENST00000574657	MAPK8IP1P1	99.7036	164.048	1439	69.2867	114.001	0.715195	0.234625	0.00230181	0.00885944	padj0.01	up 1.5
ENST00000666035	AC099521.4	441.723	726.826	1160	380.795	626.574	0.715182	0.13588	1.41452e-07	1.50512e-06	padj0.01	up 1.5
ENST00000415826	PLAAT3	89.3744	146.252	39996	2.23458	3.65666	0.714556	0.226325	0.00159282	0.00646449	padj0.01	up 1.5
ENST00000419808	DARS-AS1	887.83	1457.05	31354	28.3163	46.471	0.714327	0.100977	1.50325e-12	3.55353e-11	padj0.01	up 1.5
ENST00000596946	AC119396.2	497.511	815.979	4518	110.117	180.606	0.713339	0.136876	1.87245e-07	1.95283e-06	padj0.01	up 1.5
ENST00000433351	PCYOX1	923.68	1513.18	23049	40.0746	65.6507	0.713072	0.108066	4.15406e-11	7.85758e-10	padj0.01	up 1.5
ENST00000574306	MIR22HG	164.902	269.799	4741	34.782	56.9076	0.712367	0.175382	4.86944e-05	0.000300004	padj0.01	up 1.5
ENST00000397560	KDM7A	524.504	861.234	92238	5.68642	9.33708	0.712202	0.133675	9.93713e-08	1.08878e-06	padj0.01	up 1.5
ENST00000649299	AL161443.1	315.561	517.215	25882	12.1923	19.9836	0.709988	0.145468	1.05696e-06	9.53716e-06	padj0.01	up 1.5
ENST00000591817	NPHS1	235.06	385.183	17637	13.3277	21.8395	0.709683	0.155578	5.07695e-06	3.91674e-05	padj0.01	up 1.5
ENST00000611959	RNASET2	382.948	625.952	18015	21.2572	34.7462	0.70967	0.13044	5.31077e-08	6.09535e-07	padj0.01	up 1.5
ENST00000480093	PRADC1	467.6	763.915	4908	95.273	155.647	0.709273	0.146904	1.37818e-06	1.21538e-05	padj0.01	up 1.5
ENST00000484469	AP2M1	490.289	801.222	3024	162.133	264.954	0.70915	0.116097	1.00738e-09	1.54269e-08	padj0.01	up 1.5
ENST00000619898	SPCS1	452.555	738.881	5043	89.7393	146.516	0.708917	0.117008	1.37201e-09	2.05654e-08	padj0.01	up 1.5
ENST00000360060	PLOD2	2030.11	3319	91724	22.1328	36.1846	0.70788	0.0870431	4.20453e-16	1.50014e-14	padj0.01	up 1.5
ENST00000372232	ATG4A	130.794	213.066	62894	2.07959	3.3877	0.707772	0.200153	0.00040599	0.00196996	padj0.01	up 1.5
ENST00000518176	NDRG1	10735.1	17522.8	58700	182.88	298.514	0.706562	0.0996832	1.35984e-12	3.22905e-11	padj0.01	up 1.5
ENST00000532364	AC135050.2	369.825	603.413	8157	45.3383	73.9749	0.704796	0.124892	1.66893e-08	2.0827e-07	padj0.01	up 1.5
ENST00000580875	SNX11	416.158	677.938	4896	84.9996	138.468	0.704678	0.13538	1.93817e-07	2.01139e-06	padj0.01	up 1.5
ENST00000406785	SLC8A1	1038.23	1693.13	354800	2.92625	4.77208	0.704417	0.114659	8.06744e-10	1.25676e-08	padj0.01	up 1.5
ENST00000378685	CCDC136	1323.21	2155.2	30684	43.1237	70.2385	0.703196	0.0950809	1.40591e-13	3.68854e-12	padj0.01	up 1.5
ENST00000335866	GRB10	8636.77	14061.7	203400	42.462	69.1331	0.702956	0.0838333	5.06525e-17	2.0392e-15	padj0.01	up 1.5
ENST00000372338	FIBCD1	410.53	668.217	36808	11.1533	18.1541	0.702222	0.131508	9.30686e-08	1.02615e-06	padj0.01	up 1.5
ENST00000455009	ARPC1B	361.866	589.083	20026	18.0698	29.4159	0.702047	0.122407	9.7308e-09	1.27489e-07	padj0.01	up 1.5
ENST00000646276	ABCC8	635.139	1031.81	83773	7.58166	12.3167	0.700893	0.10807	8.8422e-11	1.58158e-09	padj0.01	up 1.5
ENST00000224073	EDF1	973.135	1582.22	4190	232.252	377.617	0.700188	0.104976	2.55858e-11	5.03923e-10	padj0.01	up 1.5
ENST00000353224	PAK5	566.563	918.742	301479	1.87928	3.04745	0.699825	0.112753	5.41063e-10	8.73977e-09	padj0.01	up 1.5
ENST00000199708	HBQ1	278.873	452.966	721	386.787	628.247	0.69966	0.167494	2.95076e-05	0.000192519	padj0.01	up 1.5
ENST00000458114	SEMA4F	541.364	878.502	19552	27.6884	44.9316	0.699348	0.108273	1.05301e-10	1.86115e-09	padj0.01	up 1.5
ENST00000665497	AL096701.4	509.836	827.611	873	584.004	948.008	0.699015	0.131822	1.14078e-07	1.23958e-06	padj0.01	up 1.5
ENST00000302495	HTRA4	158.336	256.359	14436	10.9681	17.7583	0.698756	0.179113	9.57128e-05	0.000548067	padj0.01	up 1.5
ENST00000354377	ZNF774	607.592	985.276	10564	57.5154	93.2673	0.698216	0.108521	1.24354e-10	2.17231e-09	padj0.01	up 1.5
ENST00000429985	OST4	519.154	844.308	1163	446.392	725.974	0.697858	0.143793	1.2147e-06	1.08165e-05	padj0.01	up 1.5
ENST00000454486	AC135983.3	428.858	695.215	13901	30.8509	50.0118	0.697236	0.118877	4.48632e-09	6.19856e-08	padj0.01	up 1.5
ENST00000624286	AC135048.4	532.84	863.609	3641	146.344	237.19	0.697065	0.133073	1.62133e-07	1.7096e-06	padj0.01	up 1.5
ENST00000391860	PGBD5	672.98	1090.44	111843	6.01718	9.74972	0.695734	0.112068	5.36131e-10	8.66676e-09	padj0.01	up 1.5
ENST00000605891	RNF126	1611.51	2608.23	15669	102.847	166.458	0.695478	0.0839815	1.21815e-16	4.68726e-15	padj0.01	up 1.5
ENST00000622119	IL23A	418.291	676.145	6132	68.2145	110.265	0.694433	0.158267	1.14534e-05	8.18406e-05	padj0.01	up 1.5
ENST00000334828	PGAM1	1474.3	2386.79	7254	203.24	329.031	0.694131	0.0903363	1.54367e-14	4.60146e-13	padj0.01	up 1.5
ENST00000670017	AL161665.2	294.015	476.361	1304	225.472	365.307	0.693728	0.136014	3.38896e-07	3.39623e-06	padj0.01	up 1.5
ENST00000584116	ALOX12B	229.856	370.965	3801	60.4725	97.5966	0.693684	0.163401	2.18308e-05	0.000145874	padj0.01	up 1.5
ENST00000622588	FOXD4L6	221.862	359.584	2034	109.077	176.787	0.693611	0.172053	5.54482e-05	0.000336387	padj0.01	up 1.5
ENST00000555360	ZBTB42	165.77	268.997	1891	87.6627	142.251	0.693417	0.168946	4.05426e-05	0.00025509	padj0.01	up 1.5
ENST00000497577	NDUFV2	127.284	206.656	1162	109.539	177.845	0.692538	0.204073	0.000689865	0.00312783	padj0.01	up 1.5
ENST00000636809	CNTN2	537.764	870.603	27616	19.4729	31.5253	0.69242	0.122426	1.55116e-08	1.95078e-07	padj0.01	up 1.5
ENST00000663140	ZNF528-AS1	433.083	699.315	3903	110.961	179.174	0.69144	0.150561	4.38126e-06	3.44195e-05	padj0.01	up 1.5
ENST00000272520	C1QL2	173.301	280.528	2509	69.0717	111.809	0.690566	0.164658	2.74151e-05	0.000179759	padj0.01	up 1.5
ENST00000613206	IQSEC1	3920.42	6323.66	176387	22.2262	35.8511	0.689539	0.0757891	9.18973e-20	4.93918e-18	padj0.01	up 1.5
ENST00000338492	DPYSL4	2616.01	4217.64	18812	139.061	224.199	0.689033	0.0942765	2.69862e-13	6.86646e-12	padj0.01	up 1.5
ENST00000610846	AL445288.1	166.371	268.647	817	203.636	328.822	0.688549	0.185615	0.000207619	0.00108697	padj0.01	up 1.5
ENST00000605100	METTL21EP	195.555	316.835	15935	12.272	19.883	0.688057	0.186148	0.000218775	0.00113773	padj0.01	up 1.5
ENST00000614440	AC010271.2	512.629	825.851	588	871.818	1404.51	0.687822	0.119104	7.69567e-09	1.02617e-07	padj0.01	up 1.5
ENST00000651643	FAM210A	2494.92	4020.82	63212	39.4691	63.6086	0.687675	0.0878746	5.0505e-15	1.57941e-13	padj0.01	up 1.5
ENST00000350763	TNC	4884.7	7867.86	98583	49.5491	79.8095	0.68759	0.0930999	1.51875e-13	3.95495e-12	padj0.01	up 1.5
ENST00000374561	ID3	1069.05	1722.64	1576	678.334	1093.05	0.687459	0.0870208	2.79026e-15	9.00727e-14	padj0.01	up 1.5
ENST00000197268	FAM234B	1126.23	1811.34	39069	28.8268	46.3627	0.687196	0.0975722	1.88213e-12	4.40455e-11	padj0.01	up 1.5
ENST00000376730	GCNT1	293.106	472.551	48235	6.07663	9.79686	0.687041	0.139655	8.6736e-07	7.96171e-06	padj0.01	up 1.5
ENST00000377252	PLXDC2	215.977	348.142	473425	0.456201	0.735369	0.687027	0.157969	1.3668e-05	9.6e-05	padj0.01	up 1.5
ENST00000355025	INCA1	392.441	630.78	9481	41.3924	66.531	0.686855	0.122377	1.99296e-08	2.45355e-07	padj0.01	up 1.5
ENST00000438248	CFL1P1	218.951	351.989	27300	8.02017	12.8934	0.686197	0.166011	3.5739e-05	0.000228284	padj0.01	up 1.5
ENST00000306353	TMEM150A	315.608	508.396	4151	76.0318	122.476	0.685922	0.144769	2.15776e-06	1.81964e-05	padj0.01	up 1.5
ENST00000274849	ABT1	606.579	976.856	3787	160.174	257.95	0.685895	0.122349	2.06984e-08	2.53779e-07	padj0.01	up 1.5
ENST00000636059	AC016526.4	248.827	401.215	20921	11.8936	19.1776	0.685675	0.143198	1.68205e-06	1.45586e-05	padj0.01	up 1.5
ENST00000448203	KLHL10	144.658	232.545	6310	22.9251	36.8534	0.684617	0.205911	0.000884756	0.00388247	padj0.01	up 1.5
ENST00000394450	PRELID2	969.135	1557.23	75081	12.9079	20.7406	0.68449	0.0906773	4.39851e-14	1.22592e-12	padj0.01	up 1.5
ENST00000624661	AC124283.5	376.696	606.658	1809	208.235	335.356	0.684064	0.162764	2.63645e-05	0.000173411	padj0.01	up 1.5
ENST00000530050	PRR5L	247.514	398.999	25838	9.57945	15.4423	0.684034	0.146364	2.96073e-06	2.42383e-05	padj0.01	up 1.5
ENST00000587682	ZNF221	514.588	825.465	16134	31.8946	51.1631	0.683768	0.106575	1.40032e-10	2.43004e-09	padj0.01	up 1.5
ENST00000581461	MIR4763	109.385	175.118	92	1188.97	1903.46	0.683518	0.208483	0.00104351	0.00448544	padj0.01	up 1.5
ENST00000460369	SLC2A1	3357.09	5393.9	7244	463.43	744.602	0.683436	0.0915147	8.13943e-14	2.20995e-12	padj0.01	up 1.5
ENST00000416801	TAX1BP1	2010.49	3227.61	88718	22.6616	36.3806	0.682275	0.0763172	3.8923e-19	1.96626e-17	padj0.01	up 1.5
ENST00000372642	ENDOG	1655.49	2654.65	4177	396.334	635.54	0.682032	0.0892359	2.12171e-14	6.18416e-13	padj0.01	up 1.5
ENST00000389960	SYTL2	798.593	1282.52	116936	6.82932	10.9677	0.681725	0.0997152	8.10277e-12	1.72348e-10	padj0.01	up 1.5
ENST00000487567	LGALS8-AS1	500.215	801.736	1457	343.319	550.265	0.681322	0.119947	1.34558e-08	1.70582e-07	padj0.01	up 1.5
ENST00000438751	MMP24OS	249.397	399.569	53585	4.65423	7.45673	0.681031	0.168347	5.22328e-05	0.000319091	padj0.01	up 1.5
ENST00000377420	FOXD4L5	278.211	445.516	3109	89.4857	143.299	0.680931	0.148879	4.79147e-06	3.72384e-05	padj0.01	up 1.5
ENST00000281932	GPATCH11	564.264	902.814	14727	38.3149	61.3033	0.680209	0.134674	4.40046e-07	4.3072e-06	padj0.01	up 1.5
ENST00000399713	NABP2	1120.95	1795.46	7018	159.725	255.836	0.680049	0.118621	9.86922e-09	1.28927e-07	padj0.01	up 1.5
ENST00000335681	NPAS2	4293.2	6874.02	176691	24.2978	38.9042	0.678786	0.0826333	2.13155e-16	7.88638e-15	padj0.01	up 1.5
ENST00000337872	ZBTB49	542.743	868.248	31533	17.2119	27.5346	0.678557	0.116949	6.54571e-09	8.78965e-08	padj0.01	up 1.5
ENST00000340650	NHLRC1	138.768	221.818	2238	62.0055	99.1146	0.678401	0.191843	0.000405888	0.00196991	padj0.01	up 1.5
ENST00000658363	AC132938.7	501.77	803.076	1303	385.088	616.328	0.678015	0.16462	3.81055e-05	0.000241419	padj0.01	up 1.5
ENST00000342740	CARMIL3	698.585	1115.64	17721	39.4213	62.9557	0.677976	0.116303	5.56347e-09	7.5674e-08	padj0.01	up 1.5
ENST00000442318	LEMD1-DT	367.351	588.122	13096	28.0506	44.9085	0.677718	0.137761	8.67586e-07	7.96171e-06	padj0.01	up 1.5
ENST00000572467	CORO7-PAM16	90.0224	144.522	76337	1.17928	1.89322	0.677629	0.221008	0.0021688	0.00841576	padj0.01	up 1.5
ENST00000487411	STX4	175.928	281.874	6258	28.1126	45.0422	0.677548	0.163201	3.30121e-05	0.000212806	padj0.01	up 1.5
ENST00000399138	ALKBH5	1697.54	2715.75	26127	64.9727	103.944	0.677437	0.102452	3.78586e-11	7.22614e-10	padj0.01	up 1.5
ENST00000488788	AL121758.1	223.959	357.556	29175	7.67642	12.2556	0.676876	0.155168	1.2876e-05	9.09543e-05	padj0.01	up 1.5
ENST00000483055	NTNG2	95.0294	151.97	729	130.356	208.463	0.676095	0.217784	0.00190649	0.00754374	padj0.01	up 1.5
ENST00000414303	AMY2A	144.14	229.877	8404	17.1514	27.3533	0.676	0.1934	0.000473461	0.00225261	padj0.01	up 1.5
ENST00000456905	DBNL	1796.03	2870	16271	110.382	176.387	0.675903	0.0782014	5.47058e-18	2.4938e-16	padj0.01	up 1.5
ENST00000359600	ZSWIM5	2845.5	4546.16	190207	14.96	23.9011	0.675328	0.076234	8.10075e-19	4.02452e-17	padj0.01	up 1.5
ENST00000564906	ZNF778	224.707	357.87	5573	40.3207	64.2149	0.674757	0.186364	0.000293868	0.00147867	padj0.01	up 1.5
ENST00000367154	LEMD1	1833.34	2927	68554	26.743	42.6963	0.674001	0.0961588	2.39597e-12	5.5089e-11	padj0.01	up 1.5
ENST00000330212	ZDHHC23	208.527	332.363	15082	13.8262	22.0371	0.673939	0.154898	1.35604e-05	9.52761e-05	padj0.01	up 1.5
ENST00000617969	AC093512.1	163.378	260.198	520	314.188	500.382	0.672977	0.194206	0.000529706	0.00248255	padj0.01	up 1.5
ENST00000433882	BSN-DT	321.597	512.485	3046	105.58	168.248	0.671958	0.136074	7.88566e-07	7.30998e-06	padj0.01	up 1.5
ENST00000431994	SLC6A10P	122.755	196.026	6796	18.0629	28.8444	0.671886	0.213248	0.00162867	0.00658836	padj0.01	up 1.5
ENST00000395003	JADE2	373.028	592.875	57123	6.53026	10.3789	0.671009	0.123006	4.8952e-08	5.67416e-07	padj0.01	up 1.5
ENST00000441955	AC005091.1	398.782	634.841	7332	54.3893	86.5849	0.670588	0.116684	9.08121e-09	1.1965e-07	padj0.01	up 1.5
ENST00000368642	TCERG1L	99.2276	157.509	219331	0.45241	0.718136	0.670436	0.213848	0.00171792	0.00689367	padj0.01	up 1.5
ENST00000421067	AL161733.1	118.455	188.409	11670	10.1503	16.1447	0.669834	0.203955	0.00102261	0.00440641	padj0.01	up 1.5
ENST00000505916	LRP2BP	422.522	673.544	28836	14.6526	23.3578	0.669326	0.143331	3.01509e-06	2.46449e-05	padj0.01	up 1.5
ENST00000648908	ATP8B1	632.568	1006.34	156890	4.03192	6.41428	0.669294	0.116284	8.6295e-09	1.14128e-07	padj0.01	up 1.5
ENST00000290216	SCRN2	222.113	354.482	3582	62.008	98.962	0.669059	0.156157	1.83119e-05	0.0001247	padj0.01	up 1.5
ENST00000671030	AC090515.7	354.398	564.489	11082	31.9796	50.9375	0.668897	0.141005	2.09753e-06	1.77812e-05	padj0.01	up 1.5
ENST00000292577	ABHD17A	1090.93	1730.8	8738	124.849	198.077	0.667946	0.107909	6.02053e-10	9.58496e-09	padj0.01	up 1.5
ENST00000571311	MAPT	493.155	783.882	83860	5.88069	9.34751	0.667816	0.117608	1.36001e-08	1.72173e-07	padj0.01	up 1.5
ENST00000478356	MAPK3	435.503	691.641	6302	69.1055	109.749	0.667813	0.111493	2.10188e-09	3.0653e-08	padj0.01	up 1.5
ENST00000604729	ZSWIM8	822.492	1306.08	16211	50.7366	80.5676	0.667519	0.112478	2.94487e-09	4.20139e-08	padj0.01	up 1.5
ENST00000655758	PAXBP1-AS1	810.944	1289.97	17840	45.4565	72.3076	0.667187	0.120434	3.02735e-08	3.61887e-07	padj0.01	up 1.5
ENST00000561626	ELFN1	480.553	763.56	38793	12.3876	19.6829	0.666758	0.12366	6.97255e-08	7.86939e-07	padj0.01	up 1.5
ENST00000290974	ZFYVE28	3972.56	6306.9	149066	26.6497	42.3095	0.666559	0.0740022	2.11233e-19	1.09336e-17	padj0.01	up 1.5
ENST00000441796	CRAT	723.446	1148.06	6573	110.063	174.663	0.666228	0.109044	9.98251e-10	1.53126e-08	padj0.01	up 1.5
ENST00000478556	ZNF33A	1320.92	2097.68	43840	30.1306	47.8485	0.666205	0.0850791	4.86242e-15	1.52513e-13	padj0.01	up 1.5
ENST00000450780	AC037459.1	505.763	803.639	12811	39.4788	62.7304	0.666116	0.119562	2.52848e-08	3.0679e-07	padj0.01	up 1.5
ENST00000370060	L1CAM	383.854	609.294	24658	15.5671	24.7098	0.66582	0.144201	3.88768e-06	3.09468e-05	padj0.01	up 1.5
ENST00000230124	FIG4	635.135	1009.26	134117	4.73568	7.5252	0.665501	0.125581	1.16199e-07	1.26067e-06	padj0.01	up 1.5
ENST00000389722	SPTB	111.038	176.05	76865	1.44458	2.29038	0.665087	0.199425	0.000852937	0.00376564	padj0.01	up 1.5
ENST00000328257	PPME1	2383.85	3780.47	83415	28.5782	45.3212	0.66431	0.0790981	4.51983e-17	1.83722e-15	padj0.01	up 1.5
ENST00000297533	TMUB1	407.752	646.489	2409	169.262	268.364	0.664122	0.145699	5.16021e-06	3.97659e-05	padj0.01	up 1.5
ENST00000474861	LAMTOR5	679.822	1078.11	6423	105.842	167.852	0.663068	0.109765	1.53351e-09	2.27751e-08	padj0.01	up 1.5
ENST00000268042	ARRDC4	1125.74	1784.35	13131	85.7311	135.888	0.663004	0.0934312	1.28266e-12	3.05268e-11	padj0.01	up 1.5
ENST00000564998	HSDL1	716.195	1134.69	14065	50.9204	80.6749	0.662859	0.100342	3.94794e-11	7.50822e-10	padj0.01	up 1.5
ENST00000601433	SRD5A3-AS1	387.288	612.541	13300	29.1194	46.0557	0.662602	0.137195	1.36771e-06	1.20767e-05	padj0.01	up 1.5
ENST00000468148	RAB23	1020.8	1613.99	35316	28.9049	45.7014	0.661372	0.0941411	2.13564e-12	4.95369e-11	padj0.01	up 1.5
ENST00000262450	CHD5	233.325	368.69	78535	2.97097	4.6946	0.661138	0.175982	0.000172069	0.000921279	padj0.01	up 1.5
ENST00000312515	DRAP1	602.461	951.963	2138	281.787	445.258	0.660683	0.116125	1.2748e-08	1.62265e-07	padj0.01	up 1.5
ENST00000245479	SOX9	629.924	996.14	5397	116.717	184.573	0.660198	0.102153	1.02754e-10	1.82072e-09	padj0.01	up 1.5
ENST00000659954	AC024270.5	246.586	390.023	12996	18.974	30.011	0.660168	0.14116	2.91483e-06	2.39091e-05	padj0.01	up 1.5
ENST00000566206	CYLD	459.465	725.565	53639	8.56588	13.5268	0.658726	0.123756	1.02198e-07	1.11742e-06	padj0.01	up 1.5
ENST00000526114	ILK	522.374	824.824	5384	97.0233	153.199	0.65812	0.1226	7.96065e-08	8.87967e-07	padj0.01	up 1.5
ENST00000443938	NAGK	638.208	1006.3	10023	63.6744	100.399	0.657865	0.106053	5.53377e-10	8.89084e-09	padj0.01	up 1.5
ENST00000357242	TBC1D8B	184.575	291.061	73478	2.51198	3.9612	0.657125	0.189783	0.000535171	0.00250203	padj0.01	up 1.5
ENST00000515896	RNA5-8SP6	240.732	377.915	152	1583.77	2486.28	0.656619	0.16844	9.68923e-05	0.000554066	padj0.01	up 1.5
ENST00000657572	MAP3K14-AS1	323.417	509.663	21899	14.7686	23.2734	0.656185	0.163833	6.19638e-05	0.000371411	padj0.01	up 1.5
ENST00000229379	COX6A1	175.684	276.167	2618	67.1061	105.488	0.655091	0.200205	0.00106752	0.00456529	padj0.01	up 1.5
ENST00000299267	GABRB3	4212.99	6632.81	229004	18.397	28.9637	0.654572	0.0737387	6.87447e-19	3.43152e-17	padj0.01	up 1.5
ENST00000504047	ATXN3	369.825	581.712	13040	28.3608	44.6098	0.654247	0.131773	6.87197e-07	6.45572e-06	padj0.01	up 1.5
ENST00000309422	VEGFB	561.054	882.24	4256	131.827	207.293	0.654066	0.103215	2.34441e-10	3.96362e-09	padj0.01	up 1.5
ENST00000524192	ARFGAP1	829.78	1304.04	5729	144.838	227.621	0.653685	0.0948468	5.50124e-12	1.1943e-10	padj0.01	up 1.5
ENST00000570515	AC004233.1	174.645	275.216	1671	104.515	164.701	0.652383	0.173949	0.000176537	0.000941607	padj0.01	up 1.5
ENST00000496906	RGP1	643.563	1010.49	4852	132.639	208.263	0.65124	0.115891	1.91583e-08	2.36692e-07	padj0.01	up 1.5
ENST00000673969	FAM163B	193.621	304.328	32309	5.9928	9.4193	0.650478	0.197741	0.00100352	0.00433661	padj0.01	up 1.5
ENST00000389134	CNEP1R1	486.547	763.682	10367	46.9322	73.6647	0.649885	0.10793	1.7293e-09	2.5467e-08	padj0.01	up 1.5
ENST00000379656	ARRDC2	1656.93	2600.4	12971	127.741	200.478	0.649743	0.0779552	7.76092e-17	3.05423e-15	padj0.01	up 1.5
ENST00000308031	ZNF471	574.542	901.723	22358	25.6974	40.3311	0.649717	0.118329	4.0024e-08	4.70153e-07	padj0.01	up 1.5
ENST00000392744	VWA5A	579.319	909.741	8938	64.8153	101.784	0.649547	0.124649	1.87829e-07	1.95795e-06	padj0.01	up 1.5
ENST00000423517	PCLO	2149.33	3369.91	342454	6.27625	9.84047	0.649413	0.0763675	1.83492e-17	7.9018e-16	padj0.01	up 1.5
ENST00000331437	TMEM121B	205.52	323.106	5064	40.5844	63.8046	0.649194	0.168989	0.000122218	0.000680913	padj0.01	up 1.5
ENST00000451399	CUL9	527.835	827.146	6775	77.9092	122.088	0.64897	0.118703	4.57313e-08	5.3214e-07	padj0.01	up 1.5
ENST00000396912	RBAK	148.45	233.254	23628	6.2828	9.87192	0.648859	0.208335	0.00184254	0.00733214	padj0.01	up 1.5
ENST00000392757	LHPP	734.573	1150.72	36681	20.026	31.3711	0.648492	0.0953469	1.0361e-11	2.17085e-10	padj0.01	up 1.5
ENST00000594089	AP001462.1	140.157	218.981	452	310.082	484.472	0.648397	0.192961	0.000778701	0.00347809	padj0.01	up 1.5
ENST00000368614	LRRC27	1496.89	2345.84	49316	30.3531	47.5676	0.648119	0.0860433	4.97889e-14	1.37492e-12	padj0.01	up 1.5
ENST00000320031	ITGA3	648.906	1017.47	34372	18.8789	29.6018	0.646584	0.12432	1.98265e-07	2.05224e-06	padj0.01	up 1.5
ENST00000595710	ZNF347	540.274	845.962	10184	53.0513	83.0678	0.646505	0.130984	7.98468e-07	7.38547e-06	padj0.01	up 1.5
ENST00000404977	NFASC	4991.57	7810.73	182274	27.385	42.8516	0.646021	0.0867455	9.52603e-14	2.5567e-12	padj0.01	up 1.5
ENST00000658337	AC004938.2	794.558	1243.13	1158	686.147	1073.52	0.645632	0.117091	3.50929e-08	4.15714e-07	padj0.01	up 1.5
ENST00000655760	SH3BP5-AS1	412.542	644.807	6269	65.8067	102.856	0.645137	0.144606	8.14461e-06	6.00768e-05	padj0.01	up 1.5
ENST00000521548	FBXO16	2905.04	4542.41	141970	20.4623	31.9956	0.644605	0.0750087	8.41817e-18	3.75601e-16	padj0.01	up 1.5
ENST00000262966	MPND	1076.93	1684.59	16560	65.0319	101.726	0.644419	0.0952229	1.31045e-11	2.70788e-10	padj0.01	up 1.5
ENST00000667779	AC234644.2	259.676	406.186	544	477.345	746.665	0.644336	0.141199	5.0353e-06	3.89032e-05	padj0.01	up 1.5
ENST00000331565	SLC6A17	1356.08	2119.3	51709	26.2252	40.9852	0.644171	0.0828044	7.28512e-15	2.23173e-13	padj0.01	up 1.5
ENST00000564152	AL118516.1	1830.91	2861.02	670	2732.7	4270.18	0.644075	0.0969838	3.11443e-11	6.02669e-10	padj0.01	up 1.5
ENST00000451952	TMEM198	404.546	632.809	3500	115.585	180.802	0.643756	0.116831	3.58523e-08	4.24071e-07	padj0.01	up 1.5
ENST00000375592	FBXO42	2663.01	4161.15	105641	25.2081	39.3895	0.643741	0.0981835	5.5083e-11	1.02259e-09	padj0.01	up 1.5
ENST00000529461	WNT11	524.111	820.727	4345	120.624	188.89	0.643673	0.14242	6.19713e-06	4.69476e-05	padj0.01	up 1.5
ENST00000545819	AC022509.3	1339.78	2092.19	1305	1026.65	1603.21	0.642815	0.0988537	7.88927e-11	1.42556e-09	padj0.01	up 1.5
ENST00000522897	MCPH1-AS1	1749.77	2732.79	88066	19.8689	31.0311	0.642412	0.0921046	3.06298e-12	6.9288e-11	padj0.01	up 1.5
ENST00000399971	AC127502.1	195.153	304.873	13911	14.0287	21.916	0.642267	0.155045	3.43608e-05	0.000220959	padj0.01	up 1.5
ENST00000437122	TBC1D10A	723.575	1129.51	33027	21.9086	34.1997	0.642071	0.0994785	1.0867e-10	1.91585e-09	padj0.01	up 1.5
ENST00000357360	LAGE3	316.147	493.863	1489	212.322	331.675	0.641846	0.139676	4.32238e-06	3.40205e-05	padj0.01	up 1.5
ENST00000418818	AC010997.3	492.279	767.924	121521	4.05098	6.31927	0.641204	0.118597	6.42379e-08	7.30102e-07	padj0.01	up 1.5
ENST00000241069	ACHE	385.434	602.374	5895	65.3831	102.184	0.641182	0.148831	1.64648e-05	0.000113445	padj0.01	up 1.5
ENST00000283206	TMEM87B	949.918	1483.97	64046	14.8318	23.1704	0.641111	0.101662	2.85748e-10	4.77345e-09	padj0.01	up 1.5
ENST00000369577	ZNF292	3374.15	5263.71	110379	30.5688	47.6876	0.640831	0.0970208	3.97276e-11	7.54631e-10	padj0.01	up 1.5
ENST00000545033	OGFOD2	203.714	317.266	3766	54.0929	84.2447	0.640537	0.184627	0.000521706	0.00245053	padj0.01	up 1.5
ENST00000665249	AC139795.2	385.098	600.344	8515	45.2259	70.5043	0.640488	0.137546	3.21559e-06	2.61011e-05	padj0.01	up 1.5
ENST00000371542	LRRC26	316.092	493.48	1294	244.275	381.36	0.640305	0.136622	2.77679e-06	2.28571e-05	padj0.01	up 1.5
ENST00000421450	TNFAIP3	574.841	895.988	4091	140.513	219.014	0.640238	0.123932	2.39104e-07	2.44277e-06	padj0.01	up 1.5
ENST00000526476	HIF1AN	664.409	1034.75	10054	66.084	102.919	0.640033	0.105434	1.2756e-09	1.92439e-08	padj0.01	up 1.5
ENST00000304191	RAMAC	214.817	335.382	4848	44.3103	69.1795	0.638859	0.156511	4.46714e-05	0.000277989	padj0.01	up 1.5
ENST00000327702	CACNA1C	2430.49	3785.79	644964	3.76841	5.86977	0.638777	0.08552	8.06008e-14	2.19124e-12	padj0.01	up 1.5
ENST00000413731	UPF3AP1	116.415	181.386	1126	103.388	161.089	0.638764	0.195108	0.00106077	0.00454294	padj0.01	up 1.5
ENST00000671278	AP003465.2	150.481	233.625	3509	42.8843	66.5787	0.638	0.175435	0.000276175	0.00139986	padj0.01	up 1.5
ENST00000378853	AURKAIP1	549.815	855.865	1437	382.613	595.591	0.636674	0.133249	1.76994e-06	1.52502e-05	padj0.01	up 1.5
ENST00000649529	ISG15	255.126	397.74	1044	244.374	380.977	0.636551	0.141955	7.31942e-06	5.45646e-05	padj0.01	up 1.5
ENST00000491655	EML6	185.082	287.384	93198	1.98591	3.08358	0.636455	0.171116	0.000199667	0.00104996	padj0.01	up 1.5
ENST00000540782	ASB8	346.675	539.685	6654	52.1002	81.1069	0.636143	0.127379	5.91119e-07	5.61649e-06	padj0.01	up 1.5
ENST00000494793	SUSD4	156.138	242.6	143348	1.08922	1.69238	0.635775	0.172652	0.000231039	0.00119412	padj0.01	up 1.5
ENST00000461304	TBC1D20	2907.94	4516.98	27052	107.495	166.974	0.635689	0.0719372	9.85618e-19	4.86215e-17	padj0.01	up 1.5
ENST00000450199	RUSC1-AS1	1168.17	1813.49	4018	290.735	451.342	0.635251	0.0945507	1.8344e-11	3.69607e-10	padj0.01	up 1.5
ENST00000459925	C16orf86	144.663	223.52	1942	74.4916	115.098	0.634133	0.195885	0.00120683	0.00508246	padj0.01	up 1.5
ENST00000608812	KAZALD1	379.639	588.449	665	570.886	884.885	0.633856	0.118615	9.10044e-08	1.00497e-06	padj0.01	up 1.5
ENST00000389131	LOXL2	519.41	806.44	107224	4.84416	7.52108	0.633612	0.11131	1.25336e-08	1.6002e-07	padj0.01	up 1.5
ENST00000520975	ATP10B	225.688	349.691	163395	1.38124	2.14016	0.63287	0.163762	0.00011129	0.000626004	padj0.01	up 1.5
ENST00000564621	UBL7-AS1	457.804	707.988	19985	22.9074	35.426	0.632537	0.119739	1.27329e-07	1.36935e-06	padj0.01	up 1.5
ENST00000356083	COL27A1	7033.01	10903.3	156975	44.8034	69.4587	0.632449	0.0827941	2.19219e-14	6.36311e-13	padj0.01	up 1.5
ENST00000452105	ZDHHC12	767.334	1189.84	2725	281.59	436.637	0.63244	0.121024	1.73453e-07	1.82347e-06	padj0.01	up 1.5
ENST00000548759	DTX1	158.637	247.409	1444	109.86	171.336	0.632186	0.203426	0.00188551	0.00748186	padj0.01	up 1.5
ENST00000559488	ITGB3	228.402	353.439	59890	3.81369	5.90147	0.63199	0.187944	0.000771953	0.00345235	padj0.01	up 1.5
ENST00000518025	RELL2	753.979	1168.89	4060	185.709	287.903	0.631929	0.105521	2.11585e-09	3.08354e-08	padj0.01	up 1.5
ENST00000614237	SENP3-EIF4A1	391.136	604.721	15429	25.3507	39.1938	0.63186	0.12203	2.24372e-07	2.30233e-06	padj0.01	up 1.5
ENST00000528514	AC145124.1	318.566	495.098	1814	175.615	272.932	0.631762	0.135179	2.96066e-06	2.42383e-05	padj0.01	up 1.5
ENST00000262643	CCNE1	120.472	186.198	12322	9.77702	15.1111	0.631671	0.196185	0.00128292	0.00535997	padj0.01	up 1.5
ENST00000537840	TCF12	6478.65	10027.8	66823	96.9523	150.065	0.630343	0.0802578	4.03024e-15	1.27746e-13	padj0.01	up 1.5
ENST00000552360	INAFM1	412.966	640.357	839	492.212	763.239	0.629716	0.127355	7.63168e-07	7.11218e-06	padj0.01	up 1.5
ENST00000512467	KCTD16	174.023	270.088	314814	0.552782	0.857927	0.629497	0.173784	0.000291996	0.00147119	padj0.01	up 1.5
ENST00000563694	CNTROB	801.151	1239.31	17715	45.2245	69.9582	0.629298	0.0938739	2.0328e-11	4.06077e-10	padj0.01	up 1.5
ENST00000571031	PVALEF	345.821	534.213	16463	21.006	32.4493	0.62899	0.131237	1.64488e-06	1.42604e-05	padj0.01	up 1.5
ENST00000335514	ATP5IF1	637.817	985.101	1977	322.619	498.281	0.627503	0.116608	7.3944e-08	8.30093e-07	padj0.01	up 1.5
ENST00000526453	CCDC84-DT	802.989	1239.78	1810	443.64	684.961	0.627161	0.12033	1.86803e-07	1.94918e-06	padj0.01	up 1.5
ENST00000404092	AC253536.7	882.693	1363.91	9092	97.0846	150.012	0.626702	0.0963702	7.86965e-11	1.42324e-09	padj0.01	up 1.5
ENST00000522225	RGS20	168.623	261.158	78425	2.15012	3.33004	0.626598	0.184816	0.000697933	0.00315837	padj0.01	up 1.5
ENST00000607222	AL691432.2	1234.68	1908.11	2038	605.829	936.266	0.626575	0.108504	7.71103e-09	1.02757e-07	padj0.01	up 1.5
ENST00000454037	AC139887.1	170.788	264.325	588	290.455	449.532	0.626536	0.175319	0.000351976	0.00173649	padj0.01	up 1.5
ENST00000358053	OSBPL2	1443.86	2229.83	57691	25.0274	38.6513	0.626382	0.0978282	1.52473e-10	2.63938e-09	padj0.01	up 1.5
ENST00000312175	BANF1	798.937	1232.35	1647	485.086	748.242	0.625656	0.128688	1.16314e-06	1.03793e-05	padj0.01	up 1.5
ENST00000586091	ZNF667-AS1	706.89	1089.54	17304	40.8512	62.9647	0.625564	0.105768	3.32921e-09	4.69868e-08	padj0.01	up 1.5
ENST00000356834	TBC1D9B	3040.29	4691.14	45794	66.3905	102.44	0.625516	0.0917748	9.37636e-12	1.97439e-10	padj0.01	up 1.5
ENST00000493272	ZNF528	443.635	683.603	8075	54.9394	84.6567	0.624923	0.114238	4.4908e-08	5.23428e-07	padj0.01	up 1.5
ENST00000360507	CNPPD1	497.08	766.724	5029	98.8428	152.461	0.624771	0.110497	1.56594e-08	1.96584e-07	padj0.01	up 1.5
ENST00000565576	MPI	1662.25	2563.36	3725	446.241	688.15	0.624726	0.0935981	2.4799e-11	4.88885e-10	padj0.01	up 1.5
ENST00000372172	HECTD3	431.961	667.394	8777	49.2151	76.0389	0.62453	0.118201	1.26644e-07	1.36273e-06	padj0.01	up 1.5
ENST00000371037	SGIP1	3201.07	4935.29	216987	14.7523	22.7446	0.624424	0.0928784	1.77983e-11	3.59646e-10	padj0.01	up 1.5
ENST00000656328	CHKB-DT	1673.1	2578.69	1214	1378.17	2124.12	0.624345	0.125536	6.57771e-07	6.19312e-06	padj0.01	up 1.5
ENST00000225873	PEX12	190.683	293.31	3777	50.4854	77.6568	0.62421	0.177099	0.000424067	0.00204398	padj0.01	up 1.5
ENST00000531974	SLC39A13	593.251	915.914	3810	155.709	240.397	0.624134	0.126313	7.76552e-07	7.21452e-06	padj0.01	up 1.5
ENST00000610535	TNIP1	1596.12	2462.65	51094	31.239	48.1985	0.623893	0.0951164	5.40761e-11	1.00656e-09	padj0.01	up 1.5
ENST00000527067	ZNF252P-AS1	387.732	597.084	3236	119.818	184.513	0.623696	0.117746	1.17752e-07	1.2762e-06	padj0.01	up 1.5
ENST00000600425	ZNF702P	120.576	185.511	67454	1.78754	2.75018	0.623061	0.203512	0.00220199	0.00851892	padj0.01	up 1.5
ENST00000409422	ATG9A	1103.04	1699.37	9183	120.117	185.056	0.622764	0.0879814	1.45868e-12	3.45594e-11	padj0.01	up 1.5
ENST00000396958	FLYWCH2	457.214	704.749	16151	28.3087	43.635	0.622684	0.115365	6.7568e-08	7.65055e-07	padj0.01	up 1.5
ENST00000620260	RAPGEFL1	863.378	1329.57	18122	47.6425	73.3678	0.622417	0.108082	8.47275e-09	1.12196e-07	padj0.01	up 1.5
ENST00000297620	FAM219A	2832.62	4361.52	60381	46.9125	72.2334	0.622179	0.0714954	3.25049e-18	1.51461e-16	padj0.01	up 1.5
ENST00000589916	BCAS3	412.599	635.098	130227	3.1683	4.87686	0.621893	0.123072	4.34759e-07	4.2599e-06	padj0.01	up 1.5
ENST00000371221	ALDH18A1	1879.42	2890.77	50762	37.0242	56.9475	0.62181	0.0807761	1.38272e-14	4.13341e-13	padj0.01	up 1.5
ENST00000371372	CACNA1B	3499.12	5384.36	246838	14.1758	21.8133	0.621708	0.0680193	6.23538e-20	3.42132e-18	padj0.01	up 1.5
ENST00000446848	SNX10	1333.05	2052.32	82423	16.1733	24.8999	0.621627	0.0879209	1.54605e-12	3.6506e-11	padj0.01	up 1.5
ENST00000645132	PTGS1	232.784	359.238	22103	10.5318	16.2529	0.621511	0.156982	7.52267e-05	0.00044085	padj0.01	up 1.5
ENST00000519499	AC008676.3	235.065	362.384	118505	1.98359	3.05797	0.621087	0.155908	6.78571e-05	0.000402375	padj0.01	up 1.5
ENST00000253031	YIPF2	384.534	590.959	6497	59.1863	90.9588	0.621029	0.132971	3.00624e-06	2.45821e-05	padj0.01	up 1.5
ENST00000313093	AC004151.1	956.972	1470.62	19463	49.1688	75.56	0.620515	0.0873409	1.20743e-12	2.88341e-11	padj0.01	up 1.5
ENST00000426698	AC022007.1	118.837	182.845	2812	42.2606	65.023	0.62023	0.18972	0.00107857	0.00460883	padj0.01	up 1.5
ENST00000601104	DBP	341.757	525.163	4278	79.887	122.759	0.62018	0.130986	2.1939e-06	1.84863e-05	padj0.01	up 1.5
ENST00000392238	FAM117B	1621.92	2493.66	134789	12.033	18.5005	0.619956	0.0940767	4.40117e-11	8.29512e-10	padj0.01	up 1.5
ENST00000486524	SLX4	1236.62	1898.72	10965	112.779	173.162	0.619587	0.10831	1.0623e-08	1.37974e-07	padj0.01	up 1.5
ENST00000415109	GDI1	295.445	453.28	1887	156.569	240.212	0.619353	0.132388	2.89248e-06	2.37536e-05	padj0.01	up 1.5
ENST00000366714	GJC2	653.729	1003.79	9897	66.0532	101.423	0.61893	0.121742	3.69645e-07	3.67459e-06	padj0.01	up 1.5
ENST00000527920	ZNRD2	400.429	614.492	2408	166.291	255.188	0.61861	0.12642	9.91582e-07	9.00522e-06	padj0.01	up 1.5
ENST00000291900	ZER1	1662.12	2551.03	42142	39.4409	60.5341	0.618538	0.089044	3.74639e-12	8.3578e-11	padj0.01	up 1.5
ENST00000252288	GAMT	1054.16	1615.06	4517	233.376	357.552	0.616201	0.115942	1.06821e-07	1.16508e-06	padj0.01	up 1.5
ENST00000220616	TG	190.937	292.379	267942	0.712605	1.0912	0.615332	0.160815	0.000130059	0.000717751	padj0.01	up 1.5
ENST00000491948	SLC2A11	327.878	501.343	10922	30.02	45.9021	0.61529	0.158513	0.00010375	0.000588793	padj0.01	up 1.5
ENST00000636215	ZNF654	1305.91	2001.63	85406	15.2906	23.4366	0.615181	0.0865826	1.20203e-12	2.87477e-11	padj0.01	up 1.5
ENST00000287600	PDE6D	1170.39	1790.34	48850	23.9589	36.6497	0.615167	0.098975	5.1201e-10	8.29599e-09	padj0.01	up 1.5
ENST00000570004	AKTIP	343.659	525.877	10919	31.4735	48.1616	0.614831	0.124832	8.42386e-07	7.75755e-06	padj0.01	up 1.5
ENST00000434260	CBX7	392.499	603.001	17984	21.8249	33.5298	0.614111	0.144581	2.16152e-05	0.000144571	padj0.01	up 1.5
ENST00000544223	HCFC2	1026.51	1569.83	38925	26.3714	40.3296	0.613545	0.0989379	5.59928e-10	8.98923e-09	padj0.01	up 1.5
ENST00000243112	SMUG1	543.813	831.196	7506	72.4504	110.737	0.613166	0.11314	5.9757e-08	6.81755e-07	padj0.01	up 1.5
ENST00000642562	TRMU	1975.79	3020.74	14668	134.701	205.941	0.613007	0.0872488	2.12588e-12	4.9365e-11	padj0.01	up 1.5
ENST00000294485	DRAXIN	504.767	771.516	34148	14.7818	22.5933	0.612716	0.110878	3.27546e-08	3.89772e-07	padj0.01	up 1.5
ENST00000591866	AC004156.1	144.559	220.951	6019	24.0171	36.7089	0.612516	0.192904	0.00149714	0.0061211	padj0.01	up 1.5
ENST00000442739	AC002472.2	143.252	218.558	6559	21.8406	33.3218	0.61244	0.180688	0.000700203	0.00316719	padj0.01	up 1.5
ENST00000586570	RAB27B	661.187	1010.04	166496	3.97119	6.06644	0.611924	0.100701	1.22714e-09	1.85662e-08	padj0.01	up 1.5
ENST00000409336	ZFAND2B	320.258	489.625	2610	122.704	187.596	0.611758	0.132028	3.59478e-06	2.88288e-05	padj0.01	up 1.5
ENST00000589410	MC5R	160.447	245.224	3175	50.5344	77.2358	0.611634	0.180714	0.000712978	0.00321391	padj0.01	up 1.5
ENST00000565744	PLA2G15	302.295	462.353	10513	28.7544	43.9792	0.611292	0.155195	8.18718e-05	0.000476339	padj0.01	up 1.5
ENST00000591584	VPS25	361.24	551.188	871	414.742	632.822	0.610255	0.155779	8.94988e-05	0.000515292	padj0.01	up 1.5
ENST00000555857	NAB2	640.602	978.513	2467	259.668	396.641	0.609895	0.112101	5.31062e-08	6.09535e-07	padj0.01	up 1.5
ENST00000447637	MAP3K13	590.119	900.642	145960	4.04302	6.17047	0.609839	0.115462	1.27962e-07	1.37397e-06	padj0.01	up 1.5
ENST00000583509	ACP6	878.095	1341.13	28295	31.0336	47.3981	0.609806	0.0978328	4.57168e-10	7.45915e-09	padj0.01	up 1.5
ENST00000508248	RNF175	1531.61	2337.87	39814	38.4692	58.7198	0.609452	0.0833943	2.70972e-13	6.8857e-12	padj0.01	up 1.5
ENST00000307845	HPCAL1	1552.47	2366.77	124701	12.4495	18.9796	0.609056	0.0831815	2.44284e-13	6.28351e-12	padj0.01	up 1.5
ENST00000521246	BAALC-AS2	2254.19	3440.38	8510	264.887	404.274	0.608919	0.0954162	1.75115e-10	3.0115e-09	padj0.01	up 1.5
ENST00000360839	ANKHD1	168.71	257.804	138017	1.22239	1.86791	0.608917	0.19956	0.00227859	0.00878133	padj0.01	up 1.5
ENST00000296721	AFAP1L1	1180.64	1803.14	71779	16.4483	25.1207	0.608757	0.113331	7.80886e-08	8.72425e-07	padj0.01	up 1.5
ENST00000626839	KCNQ2	5836.74	8896.08	72468	80.5423	122.759	0.608403	0.0717889	2.35295e-17	1.00096e-15	padj0.01	up 1.5
ENST00000374212	SLC31A1	1188.69	1811.23	42949	27.6768	42.1717	0.607999	0.0934854	7.83822e-11	1.41878e-09	padj0.01	up 1.5
ENST00000405863	NXPH1	4044.74	6163.6	319353	12.6654	19.3003	0.607847	0.0821564	1.37569e-13	3.61376e-12	padj0.01	up 1.5
ENST00000608809	AF129075.3	349.385	532.423	636	549.347	837.143	0.607801	0.155779	9.55272e-05	0.000547451	padj0.01	up 1.5
ENST00000561517	CCDC113	299.776	457.563	12589	23.8125	36.3462	0.607714	0.147194	3.64864e-05	0.000232423	padj0.01	up 1.5
ENST00000399942	CEP19	255.204	387.954	5188	49.1911	74.7791	0.607632	0.164409	0.000219136	0.00113904	padj0.01	up 1.5
ENST00000395566	MDK	604.025	920.493	2131	283.447	431.954	0.607573	0.115203	1.33538e-07	1.42887e-06	padj0.01	up 1.5
ENST00000647821	UNC13C	1221.61	1860.78	650507	1.87794	2.86051	0.607561	0.0985481	7.04307e-10	1.10952e-08	padj0.01	up 1.5
ENST00000517746	ANGPT1	339.386	516.682	248437	1.36608	2.07973	0.60705	0.140518	1.55959e-05	0.000107918	padj0.01	up 1.5
ENST00000358777	CEACAM19	309.305	471.564	12904	23.9697	36.544	0.606219	0.150996	5.94935e-05	0.000358796	padj0.01	up 1.5
ENST00000548216	MARF1	250.633	381.302	12909	19.4154	29.5377	0.606037	0.141573	1.86264e-05	0.000126677	padj0.01	up 1.5
ENST00000381501	TEC	491.345	748.005	134056	3.66522	5.57979	0.605986	0.122968	8.30777e-07	7.66745e-06	padj0.01	up 1.5
ENST00000587859	AC007786.1	123.573	188.425	2581	47.8778	73.0048	0.605891	0.199258	0.00235997	0.00904025	padj0.01	up 1.5
ENST00000216862	CYP24A1	118.434	179.93	20541	5.76573	8.75955	0.605424	0.195989	0.00200779	0.00788721	padj0.01	up 1.5
ENST00000666025	AC008014.1	582.155	886.149	493051	1.18072	1.79728	0.605275	0.105347	9.16234e-09	1.20568e-07	padj0.01	up 1.5
ENST00000403796	SLC37A2	423.361	643.822	26171	16.1767	24.6006	0.605025	0.116618	2.1244e-07	2.18737e-06	padj0.01	up 1.5
ENST00000374077	ROMO1	430.165	655.591	1576	272.947	415.984	0.604793	0.152049	6.96067e-05	0.000411357	padj0.01	up 1.5
ENST00000415801	GAS1RR	280.345	425.916	53335	5.25631	7.98568	0.604677	0.147092	3.94165e-05	0.000248974	padj0.01	up 1.5
ENST00000650440	LMTK3	1615.44	2455.94	28163	57.3604	87.2046	0.604308	0.105293	9.5067e-09	1.24787e-07	padj0.01	up 1.5
ENST00000308748	ASPHD1	166.719	253.264	5569	29.937	45.4775	0.604143	0.166234	0.000278747	0.00141222	padj0.01	up 1.5
ENST00000474831	LAMTOR4	868.328	1320.13	5270	164.768	250.5	0.60389	0.0963907	3.72762e-10	6.13278e-09	padj0.01	up 1.5
ENST00000629113	BLACAT1	270.503	411.767	1144	236.454	359.936	0.603749	0.162885	0.000210068	0.00109815	padj0.01	up 1.5
ENST00000575312	AC139530.1	746.963	1134.59	1977	377.827	573.896	0.603677	0.119329	4.21619e-07	4.14421e-06	padj0.01	up 1.5
ENST00000616024	RSBN1	1299.09	1973.82	46934	27.679	42.0553	0.603257	0.0891891	1.34423e-11	2.77495e-10	padj0.01	up 1.5
ENST00000222307	KXD1	1207.96	1833.59	11509	104.958	159.318	0.603083	0.0929304	8.60504e-11	1.54428e-09	padj0.01	up 1.5
ENST00000440629	AP001432.1	136.205	206.326	16326	8.34283	12.6379	0.602955	0.19949	0.00250713	0.00955555	padj0.01	up 1.5
ENST00000594286	ZNF415	309.901	471.241	17137	18.0838	27.4985	0.602865	0.137473	1.15808e-05	8.26667e-05	padj0.01	up 1.5
ENST00000544341	WASHC3	1119.45	1700.41	49132	22.7846	34.6091	0.602676	0.100776	2.22623e-09	3.23542e-08	padj0.01	up 1.5
ENST00000647843	AC015687.1	157.31	237.697	559261	0.281282	0.42502	0.602235	0.181797	0.000924069	0.0040356	padj0.01	up 1.5
ENST00000615505	SURF1	1533.96	2326.89	4681	327.699	497.093	0.601674	0.106485	1.60158e-08	2.00818e-07	padj0.01	up 1.5
ENST00000567868	SPSB3	656.552	995.55	5840	112.423	170.471	0.601516	0.113895	1.28272e-07	1.37603e-06	padj0.01	up 1.5
ENST00000251287	HCN2	648.797	984.395	27279	23.7837	36.0862	0.601356	0.111994	7.8939e-08	8.80989e-07	padj0.01	up 1.5
ENST00000405617	PPP1R3G	444.742	676.658	4907	90.6343	137.896	0.601259	0.151583	7.29274e-05	0.000429171	padj0.01	up 1.5
ENST00000586244	GALK1	476.762	722.289	2435	195.796	296.628	0.601033	0.118834	4.24223e-07	4.16591e-06	padj0.01	up 1.5
ENST00000368676	ADAM12	5615.06	8515.43	347110	16.1766	24.5324	0.600984	0.0887973	1.30536e-11	2.70002e-10	padj0.01	up 1.5
ENST00000474154	NDUFAF7	270.677	411.047	17498	15.469	23.4911	0.600793	0.143969	3.00502e-05	0.000195633	padj0.01	up 1.5
ENST00000382100	VLDLR	1794.02	2721.24	38270	46.878	71.1064	0.600503	0.0857554	2.51421e-12	5.75556e-11	padj0.01	up 1.5
ENST00000420571	BTBD11	161.859	244.412	339298	0.47704	0.720346	0.600441	0.193218	0.00188628	0.00748352	padj0.01	up 1.5
ENST00000450350	SWT1	298.843	452.622	17145	17.4304	26.3997	0.599701	0.129843	3.86237e-06	3.07803e-05	padj0.01	up 1.5
ENST00000509389	HMGCL	1398.64	2118.28	21840	64.0404	96.9908	0.599513	0.0865729	4.36152e-12	9.59563e-11	padj0.01	up 1.5
ENST00000452364	AC016738.1	850.821	1289.18	8569	99.2905	150.447	0.598909	0.137172	1.26476e-05	8.95215e-05	padj0.01	up 1.5
ENST00000415086	TECPR1	296.084	447.625	7172	41.2833	62.4128	0.598356	0.135148	9.53699e-06	6.94215e-05	padj0.01	up 1.5
ENST00000664814	AC093849.4	409.434	620.653	11790	34.7272	52.6423	0.597927	0.134751	9.1109e-06	6.65736e-05	padj0.01	up 1.5
ENST00000398075	MBLAC1	1022.08	1544.28	1529	668.46	1010	0.596935	0.0926412	1.16738e-10	2.04437e-09	padj0.01	up 1.5
ENST00000246792	RRAS	153.793	232.482	4852	31.6967	47.9147	0.596344	0.186987	0.00142657	0.00587254	padj0.01	up 1.5
ENST00000594362	AC011468.2	175.03	263.716	40970	4.27215	6.4368	0.595458	0.171371	0.000511466	0.00241105	padj0.01	up 1.5
ENST00000526807	AC108471.3	484.68	732.691	27521	17.6113	26.623	0.594519	0.132267	6.96254e-06	5.2126e-05	padj0.01	up 1.5
ENST00000413817	DENND6B	986.324	1488.03	17983	54.8476	82.7465	0.594442	0.0954627	4.7558e-10	7.74153e-09	padj0.01	up 1.5
ENST00000264661	KCNH4	223.736	338.303	24252	9.22546	13.9495	0.594275	0.156004	0.000139326	0.000763679	padj0.01	up 1.5
ENST00000393825	NDUFA4L2	1533.18	2314.07	5788	264.889	399.806	0.593958	0.101169	4.33259e-09	6.00194e-08	padj0.01	up 1.5
ENST00000245923	RTN2	452.785	684.493	11754	38.5218	58.2349	0.593677	0.129493	4.54828e-06	3.55456e-05	padj0.01	up 1.5
ENST00000569781	GOLGA8A	1230.83	1858.72	32497	37.8753	57.1965	0.593567	0.121386	1.00882e-06	9.14597e-06	padj0.01	up 1.5
ENST00000588336	ZNF699	385.34	582.096	7376	52.2424	78.9176	0.593528	0.120225	7.94111e-07	7.35165e-06	padj0.01	up 1.5
ENST00000597426	EMC10	661.443	998.231	2522	262.269	395.809	0.592776	0.120348	8.41398e-07	7.75185e-06	padj0.01	up 1.5
ENST00000521769	ITK	261.835	394.599	80031	3.27167	4.93057	0.592527	0.156637	0.000155071	0.000841203	padj0.01	up 1.5
ENST00000595977	ZNF563	428.816	647.209	14534	29.5043	44.5307	0.592375	0.143809	3.80206e-05	0.000241026	padj0.01	up 1.5
ENST00000666993	LINC02762	329.486	496.794	3821	86.2304	130.017	0.591276	0.17436	0.000696063	0.00315228	padj0.01	up 1.5
ENST00000561981	FRRS1L	352.71	530.316	37003	9.53193	14.3317	0.591225	0.129923	5.34948e-06	4.1119e-05	padj0.01	up 1.5
ENST00000248879	DGCR6L	1362.54	2052.61	5823	233.992	352.501	0.591223	0.103468	1.10306e-08	1.42828e-07	padj0.01	up 1.5
ENST00000377346	PIK3CD	851.499	1284.95	77384	11.0036	16.6049	0.591222	0.099986	3.35826e-09	4.73651e-08	padj0.01	up 1.5
ENST00000312916	AGGF1	290.029	436.568	34831	8.32675	12.5339	0.591201	0.164278	0.000319703	0.00159472	padj0.01	up 1.5
ENST00000564682	SGF29	1152.32	1733.97	31489	36.5944	55.066	0.590753	0.0965562	9.46208e-10	1.45675e-08	padj0.01	up 1.5
ENST00000457290	AC108058.1	173.666	261.751	15802	10.9901	16.5644	0.590587	0.171815	0.000587457	0.00271654	padj0.01	up 1.5
ENST00000592688	MYO5B	251.263	379.281	23557	10.6662	16.1006	0.590369	0.159236	0.00020931	0.00109473	padj0.01	up 1.5
ENST00000588144	AC104971.1	574.724	864.771	1869	307.503	462.692	0.590261	0.116414	3.97104e-07	3.93268e-06	padj0.01	up 1.5
ENST00000441788	FZR1	2951.67	4438.86	32058	92.0727	138.464	0.589386	0.0805841	2.59445e-13	6.64097e-12	padj0.01	up 1.5
ENST00000316461	TTC9C	263.581	397.193	10151	25.966	39.1285	0.589377	0.152334	0.000109292	0.000615428	padj0.01	up 1.5
ENST00000575360	SIRT7	632.459	951.696	3694	171.213	257.633	0.589257	0.102549	9.13342e-09	1.20262e-07	padj0.01	up 1.5
ENST00000558931	PSME2	433.233	650.11	3852	112.47	168.772	0.589142	0.134826	1.24448e-05	8.82048e-05	padj0.01	up 1.5
ENST00000293861	SNRNP25	1503.51	2261.82	3842	391.336	588.709	0.589086	0.113008	1.86021e-07	1.942e-06	padj0.01	up 1.5
ENST00000504608	CCDC114	265.762	400.271	15595	17.0415	25.6667	0.588886	0.137956	1.96651e-05	0.000132839	padj0.01	up 1.5
ENST00000376572	KIAA2013	717.339	1078.77	6837	104.92	157.784	0.588815	0.104548	1.78155e-08	2.21142e-07	padj0.01	up 1.5
ENST00000320580	PACS1	2295.16	3451.45	174473	13.1548	19.7822	0.58767	0.0910405	1.08189e-10	1.91059e-09	padj0.01	up 1.5
ENST00000425081	PITPNA-AS1	320.598	481.426	1166	274.955	412.887	0.587196	0.176583	0.000883145	0.00387621	padj0.01	up 1.5
ENST00000640307	AL445623.2	1595.85	2397.16	171697	9.29457	13.9616	0.586992	0.0928196	2.54861e-10	4.28816e-09	padj0.01	up 1.5
ENST00000521400	EPHX2	153.724	232.084	54422	2.82467	4.26452	0.586942	0.18766	0.00176187	0.00704982	padj0.01	up 1.5
ENST00000281513	NBAS	3580.41	5373.7	394419	9.07769	13.6243	0.585771	0.0976093	1.95884e-09	2.86864e-08	padj0.01	up 1.5
ENST00000563734	AC009065.5	878.273	1318.68	5264	166.845	250.509	0.58567	0.0916237	1.63603e-10	2.82276e-09	padj0.01	up 1.5

### Sheet: DN1.5
tx_id	GeneName	mean_WT	mean_KO	length	mean_WT_PerKb	mean_KO_PerKb	log2FC.KO.vs.WT	log2FC_SE.KO.vs.WT	pval.KO.vs.WT	padj.KO.vs.WT			log2 ctl	log2 elobKO
ENST00000614101	AC011551.1	222.071	29.9039	683	325.141	43.7832	-2.87862	0.297536	3.85614e-22	2.62255e-20	padj0.01	dn1.5	8.34492	5.45231
ENST00000563704	AC023830.2	64.3868	11.429	1662	38.7406	6.87668	-2.51141	0.445918	1.78127e-08	2.21142e-07	padj0.01	dn1.5	5.27577	2.78171
ENST00000369738	PIFO	335.07	63.092	6392	52.4203	9.87046	-2.40864	0.1967	1.78131e-34	2.97097e-32	padj0.01	dn1.5	5.71205	3.30312
ENST00000312295	RTP1	54.8313	10.9579	3977	13.7871	2.75531	-2.32874	0.449702	2.23787e-07	2.29858e-06	padj0.01	dn1.5	3.78525	1.46222
ENST00000604416	AC124916.2	107.963	21.8063	224	481.977	97.3495	-2.30192	0.315191	2.80911e-13	7.11247e-12	padj0.01	dn1.5	8.91282	6.6051
ENST00000461741	C7orf57	586.375	119.597	6124	95.7503	19.5292	-2.2973	0.167138	5.46662e-43	1.8833e-40	padj0.01	dn1.5	6.58121	4.28756
ENST00000659224	AL132986.1	58.6324	12.2843	5445	10.7681	2.25608	-2.24377	0.423791	1.19336e-07	1.29204e-06	padj0.01	dn1.5	3.42869	1.17382
ENST00000339355	TCTEX1D4	26.5497	5.85055	763	34.7965	7.66782	-2.17936	0.640804	0.000671443	0.00305419	padj0.01	dn1.5	5.12087	2.93882
ENST00000262103	EFCAB1	249.245	57.4217	11878	20.9838	4.83429	-2.11801	0.218599	3.35743e-22	2.31332e-20	padj0.01	dn1.5	4.3912	2.2733
ENST00000667846	AC068057.2	49.3496	11.7631	3164	15.5972	3.71778	-2.06588	0.450623	4.55057e-06	3.55503e-05	padj0.01	dn1.5	3.96322	1.89444
ENST00000524855	KC877392.1	37.7566	9.05501	528	71.5087	17.1496	-2.06065	0.549577	0.000177172	0.000944515	padj0.01	dn1.5	6.16005	4.10011
ENST00000623540	AC137723.1	61.455	15.1271	398	154.41	38.0078	-2.01948	0.404491	5.95581e-07	5.65573e-06	padj0.01	dn1.5	7.27062	5.24822
ENST00000459546	RNU7-140P	26.3084	6.54927	60	438.473	109.154	-2.00178	0.587184	0.000651737	0.00298134	padj0.01	dn1.5	8.77634	6.77023
ENST00000384878	MIR19A	26.1043	6.53002	82	318.345	79.6344	-1.99857	0.588317	0.000681064	0.00309127	padj0.01	dn1.5	8.31445	6.31532
ENST00000375854	NXNL2	88.3462	22.3578	9447	9.35177	2.36666	-1.98801	0.407982	1.10031e-06	9.8816e-06	padj0.01	dn1.5	3.22524	1.24285
ENST00000499948	GPRC5D-AS1	28.3981	7.22874	4809	5.90519	1.50317	-1.96839	0.637304	0.00201091	0.00789452	padj0.01	dn1.5	2.56198	0.588007
ENST00000556383	AL356805.1	380.994	98.0285	9475	40.2104	10.346	-1.9613	0.181204	2.65646e-27	2.84824e-25	padj0.01	dn1.5	5.3295	3.371
ENST00000548199	AL133304.1	117.826	30.5477	2489	47.3385	12.2731	-1.93615	0.318588	1.22229e-09	1.8506e-08	padj0.01	dn1.5	5.56494	3.61743
ENST00000610469	AC015813.4	45.4478	12.2563	179	253.898	68.4708	-1.89472	0.460438	3.87124e-05	0.000245043	padj0.01	dn1.5	7.98811	6.09742
ENST00000555909	AF111167.1	1849.17	512.517	12451	148.516	41.1627	-1.85171	0.107131	6.16318e-67	6.47596e-64	padj0.01	dn1.5	7.21447	5.36327
ENST00000262340	RPE65	152.59	42.5813	21133	7.22044	2.01492	-1.84276	0.24566	6.32073e-14	1.72956e-12	padj0.01	dn1.5	2.85209	1.01072
ENST00000513544	ACSF2	168.432	47.4029	6062	27.7849	7.81967	-1.83126	0.275048	2.77653e-11	5.43791e-10	padj0.01	dn1.5	4.79623	2.96711
ENST00000272928	ACKR3	1579.36	450.104	12530	126.046	35.9221	-1.81088	0.109181	8.80546e-62	6.85358e-59	padj0.01	dn1.5	6.97781	5.1668
ENST00000641190	AL513220.1	313.358	90.2472	11211	27.9509	8.04988	-1.79962	0.224387	1.05602e-15	3.57939e-14	padj0.01	dn1.5	4.80482	3.00897
ENST00000252321	KCNA5	27.0963	7.78148	2910	9.31145	2.67405	-1.78834	0.578135	0.00197952	0.00778873	padj0.01	dn1.5	3.21901	1.41903
ENST00000608190	AL137796.1	787.067	228.972	577	1364.07	396.831	-1.785	0.14272	6.83493e-36	1.32996e-33	padj0.01	dn1.5	10.4137	8.63238
ENST00000454470	LINC00702	115.108	33.8364	8720	13.2005	3.88032	-1.77187	0.287	6.66777e-10	1.05435e-08	padj0.01	dn1.5	3.72252	1.95618
ENST00000473325	VWA5B1	1377.53	405.387	48286	28.5286	8.39553	-1.76598	0.105291	3.88824e-63	3.26845e-60	padj0.01	dn1.5	4.83434	3.06962
ENST00000522953	NPM2	122.065	36.3835	3440	35.484	10.5766	-1.75067	0.296988	3.75272e-09	5.24009e-08	padj0.01	dn1.5	5.1491	3.4028
ENST00000667491	AC106707.1	617.704	184.288	25683	24.0511	7.17548	-1.74716	0.164889	3.11028e-26	3.02604e-24	padj0.01	dn1.5	4.58803	2.84308
ENST00000454999	DAW1	100.686	30.1285	31445	3.20196	0.958134	-1.74658	0.307101	1.29049e-08	1.64163e-07	padj0.01	dn1.5	1.67896	-0.0617009
ENST00000296506	SCRG1	1162.15	354.041	14416	80.6151	24.5589	-1.71303	0.132969	5.61579e-38	1.28278e-35	padj0.01	dn1.5	6.33298	4.61817
ENST00000603787	AC138894.3	36.3886	11.1085	634	57.3953	17.5212	-1.70942	0.479923	0.000368233	0.00180677	padj0.01	dn1.5	5.84286	4.13103
ENST00000554347	CASC1	1492.48	464.091	40790	36.5893	11.3776	-1.68711	0.112572	8.94459e-51	4.08632e-48	padj0.01	dn1.5	5.19335	3.50812
ENST00000569691	C15orf65	439.811	136.748	10304	42.6836	13.2713	-1.68346	0.159317	4.24938e-26	4.07765e-24	padj0.01	dn1.5	5.41561	3.73024
ENST00000539664	TRIL	522.314	163.101	4973	105.03	32.7974	-1.67738	0.143357	1.26348e-31	1.79406e-29	padj0.01	dn1.5	6.71466	5.03551
ENST00000555407	AL357093.2	96.7669	30.3841	3509	27.5768	8.65891	-1.67012	0.313278	9.76097e-08	1.07228e-06	padj0.01	dn1.5	4.78538	3.11419
ENST00000587759	AC011444.2	71.592	22.7416	9167	7.80975	2.48081	-1.66017	0.350887	2.23043e-06	1.87415e-05	padj0.01	dn1.5	2.96528	1.31081
ENST00000435429	AL136361.1	143.249	46.5452	1016	140.993	45.8122	-1.62839	0.282344	8.05084e-09	1.07014e-07	padj0.01	dn1.5	7.13948	5.51766
ENST00000392233	ATP1A2	563.216	182.32	25769	21.8563	7.07515	-1.62663	0.142812	4.69086e-30	5.93846e-28	padj0.01	dn1.5	4.44998	2.82276
ENST00000569079	PRSS54	141.879	46.1213	14479	9.79895	3.1854	-1.62575	0.254177	1.59368e-10	2.75421e-09	padj0.01	dn1.5	3.29263	1.67147
ENST00000624769	AC093535.2	41.1972	13.5049	2326	17.7116	5.80607	-1.60959	0.483843	0.000878892	0.00385996	padj0.01	dn1.5	4.14662	2.53756
ENST00000654479	AL353660.1	581.376	191.328	120701	4.81666	1.58514	-1.60574	0.145767	3.20757e-28	3.64363e-26	padj0.01	dn1.5	2.26803	0.664613
ENST00000234816	ANGPTL1	92.7033	30.5479	21543	4.30318	1.418	-1.5994	0.303918	1.42034e-07	1.51055e-06	padj0.01	dn1.5	2.1054	0.503856
ENST00000468220	CLDN16	37.968	12.5608	82390	0.460832	0.152456	-1.59549	0.48922	0.00110904	0.00472366	padj0.01	dn1.5	-1.11769	-2.71354
ENST00000364165	RNA5SP469	35.4454	11.6077	109	325.187	106.492	-1.59525	0.504905	0.00158039	0.00642149	padj0.01	dn1.5	8.34513	6.73461
ENST00000412161	SYNE1-AS1	510.396	169.878	1019	500.88	166.711	-1.58914	0.148274	8.42087e-27	8.67474e-25	padj0.01	dn1.5	8.96832	7.3812
ENST00000429081	RFTN2	844.479	281.322	31799	26.5568	8.84688	-1.58394	0.120837	2.9582e-39	7.40078e-37	padj0.01	dn1.5	4.73101	3.14517
ENST00000586694	AC012615.4	358.546	119.847	1770	202.568	67.7101	-1.57945	0.165603	1.46214e-21	9.45442e-20	padj0.01	dn1.5	7.66226	6.0813
ENST00000473893	AC084211.1	35.9611	12.0526	3110	11.5631	3.87542	-1.57875	0.47935	0.000989435	0.00428015	padj0.01	dn1.5	3.53145	1.95435
ENST00000296741	ENPP6	1011.42	338.721	129168	7.8303	2.62233	-1.57616	0.116513	1.07265e-41	3.36445e-39	padj0.01	dn1.5	2.96907	1.39085
ENST00000561952	GINS3	517.623	174.932	91666	5.64684	1.90837	-1.56565	0.150946	3.31518e-25	3.01595e-23	padj0.01	dn1.5	2.49744	0.932339
ENST00000427824	AL031283.1	250.254	84.8831	6455	38.769	13.15	-1.56375	0.204636	2.1451e-14	6.23504e-13	padj0.01	dn1.5	5.27683	3.71699
ENST00000525867	AF131216.3	31.9282	10.7997	1755	18.1927	6.15367	-1.56359	0.498313	0.00170245	0.00684336	padj0.01	dn1.5	4.18529	2.62145
ENST00000306406	TMEM37	151.127	51.3713	6651	22.7225	7.72384	-1.56345	0.26497	3.62416e-09	5.07745e-08	padj0.01	dn1.5	4.50605	2.94932
ENST00000357246	MAP1LC3C	96.4364	32.9651	3609	26.7211	9.13413	-1.54937	0.300284	2.47362e-07	2.52345e-06	padj0.01	dn1.5	4.73991	3.19127
ENST00000662252	AL161447.2	260.077	89.1294	1197	217.274	74.4607	-1.5424	0.196905	4.75576e-15	1.49839e-13	padj0.01	dn1.5	7.76337	6.21841
ENST00000298032	ARMC3	740.634	255.337	110471	6.70433	2.31135	-1.53638	0.14499	3.0967e-26	3.02604e-24	padj0.01	dn1.5	2.74509	1.20873
ENST00000657981	LINC02251	44.1814	15.4415	19267	2.29311	0.801448	-1.51428	0.457034	0.000922083	0.0040286	padj0.01	dn1.5	1.19731	-0.31932
ENST00000566733	AL590004.3	411.879	144.537	7060	58.3398	20.4727	-1.51383	0.163513	2.07979e-20	1.20405e-18	padj0.01	dn1.5	5.86641	4.35563
ENST00000622944	LINC02736	208.609	72.8752	958	217.755	76.0701	-1.51318	0.213233	1.28105e-12	3.05229e-11	padj0.01	dn1.5	7.76656	6.24926
ENST00000456685	PAX8-AS1	369.878	131.165	28169	13.1307	4.65637	-1.49806	0.159869	7.21345e-21	4.25816e-19	padj0.01	dn1.5	3.71487	2.2192
ENST00000609548	AC092535.5	302.332	107.442	397	761.541	270.635	-1.49231	0.184365	5.75832e-16	2.0236e-14	padj0.01	dn1.5	9.57278	8.0802
ENST00000528390	LINC02687	242.742	86.5155	17112	14.1855	5.05584	-1.4922	0.197001	3.60372e-14	1.01461e-12	padj0.01	dn1.5	3.82634	2.33795
ENST00000419128	Z82188.2	268.72	95.776	16094	16.6969	5.95104	-1.48997	0.183295	4.33513e-16	1.54411e-14	padj0.01	dn1.5	4.06151	2.57314
ENST00000652364	AC010336.8	315.782	113.209	1160	272.226	97.5941	-1.48162	0.196724	5.01747e-14	1.38376e-12	padj0.01	dn1.5	8.08866	6.60872
ENST00000623479	AC104985.3	60.9069	22.0575	597	102.022	36.9473	-1.48057	0.42433	0.00048449	0.00229937	padj0.01	dn1.5	6.67273	5.2074
ENST00000409392	FAM166C	478.841	172.514	16948	28.2536	10.179	-1.47314	0.178845	1.76639e-16	6.59336e-15	padj0.01	dn1.5	4.82036	3.34752
ENST00000642107	LINC01132	336.553	121.97	2140	157.268	56.9953	-1.46507	0.206189	1.19921e-12	2.87359e-11	padj0.01	dn1.5	7.29708	5.83277
ENST00000670797	AC016597.2	140.079	50.8105	4366	32.0842	11.6378	-1.45877	0.256374	1.27034e-08	1.61795e-07	padj0.01	dn1.5	5.00379	3.54074
ENST00000419620	AL392185.1	96.4511	35.1544	6742	14.306	5.21424	-1.45491	0.304659	1.7923e-06	1.54113e-05	padj0.01	dn1.5	3.83855	2.38246
ENST00000538162	PNMA6B	55.5824	20.3108	1200	46.3187	16.9257	-1.4536	0.400244	0.000281461	0.00142288	padj0.01	dn1.5	5.53352	4.08114
ENST00000371153	KANK4	267.649	97.8416	83270	3.21423	1.17499	-1.45329	0.184833	3.75907e-15	1.19874e-13	padj0.01	dn1.5	1.68447	0.232652
ENST00000624794	AC092437.1	105.605	38.5951	1048	100.768	36.8274	-1.45195	0.298389	1.13902e-06	1.019e-05	padj0.01	dn1.5	6.6549	5.20271
ENST00000395959	AC004987.2	43.9157	15.9985	1148	38.2541	13.9359	-1.45046	0.432615	0.000800089	0.00356065	padj0.01	dn1.5	5.25754	3.80074
ENST00000609507	NFATC2	16454.8	6023.9	171604	95.8883	35.1035	-1.44992	0.0805719	2.11924e-72	2.78349e-69	padj0.01	dn1.5	6.58328	5.13354
ENST00000517352	TNFRSF11B	982.891	359.965	25374	38.7362	14.1864	-1.44941	0.112276	3.98384e-38	9.30227e-36	padj0.01	dn1.5	5.27561	3.82643
ENST00000362973	RNA5SP358	122.711	44.7748	117	1048.81	382.691	-1.44821	0.279529	2.20812e-07	2.27023e-06	padj0.01	dn1.5	10.0345	8.58004
ENST00000305141	NMUR1	138.95	51.0179	7259	19.1417	7.02823	-1.44665	0.272917	1.1536e-07	1.25287e-06	padj0.01	dn1.5	4.25865	2.81316
ENST00000369948	C1orf194	173.502	63.6204	6805	25.4963	9.34907	-1.44546	0.27786	1.97037e-07	2.04163e-06	padj0.01	dn1.5	4.67222	3.22482
ENST00000289166	TENT5B	440.873	162.022	7831	56.2984	20.6898	-1.44436	0.150117	6.48363e-22	4.33928e-20	padj0.01	dn1.5	5.81502	4.37085
ENST00000540641	AP000763.2	535.171	197.422	163	3283.26	1211.17	-1.44038	0.178932	8.29015e-16	2.85603e-14	padj0.01	dn1.5	11.6809	10.2422
ENST00000400546	NCAM2	3349	1234.28	544921	6.14585	2.26505	-1.43969	0.0888851	5.28184e-59	3.58058e-56	padj0.01	dn1.5	2.61961	1.17955
ENST00000381585	C2orf50	248.002	92.6543	18190	13.634	5.0937	-1.42606	0.204962	3.4587e-12	7.74065e-11	padj0.01	dn1.5	3.76914	2.34871
ENST00000564612	AC234775.3	46.1604	17.1631	656	70.3665	26.1632	-1.41682	0.463977	0.0022608	0.00872076	padj0.01	dn1.5	6.13682	4.70947
ENST00000558694	MNS1	1292.03	484.627	1306	989.303	371.077	-1.41485	0.11342	1.02974e-35	1.91504e-33	padj0.01	dn1.5	9.95027	8.53558
ENST00000665037	AP000769.6	1380.78	518.097	1013	1363.06	511.449	-1.41433	0.094581	1.4757e-50	6.46079e-48	padj0.01	dn1.5	10.4126	8.99845
ENST00000507566	AC025754.1	138.188	52.7025	839	164.705	62.8159	-1.39572	0.267651	1.84128e-07	1.9251e-06	padj0.01	dn1.5	7.36374	5.97306
ENST00000475647	RASL11A	207.074	78.8733	2100	98.6068	37.5587	-1.39323	0.215856	1.08602e-10	1.91585e-09	padj0.01	dn1.5	6.62362	5.23108
ENST00000448188	SNORD57	301.72	114.799	72	4190.55	1594.43	-1.38913	0.239182	6.32828e-09	8.514e-08	padj0.01	dn1.5	12.0329	10.6388
ENST00000459342	SNORD5	63.7334	24.4271	73	873.061	334.618	-1.38606	0.380064	0.000265416	0.00135109	padj0.01	dn1.5	9.76994	8.38637
ENST00000428430	ABLIM1	921.479	352.79	75274	12.2417	4.68674	-1.38579	0.114288	7.7534e-34	1.26225e-31	padj0.01	dn1.5	3.61373	2.22859
ENST00000393212	LRRIQ1	679.271	260.893	10936	62.1133	23.8564	-1.38075	0.139112	3.2249e-23	2.50079e-21	padj0.01	dn1.5	5.95683	4.5763
ENST00000672396	CAMK2A	1652.33	635.315	67965	24.3115	9.34768	-1.37922	0.105988	1.03135e-38	2.46293e-36	padj0.01	dn1.5	4.60357	3.22461
ENST00000561537	TPPP3	5518.34	2123.72	3003	1837.61	707.198	-1.37783	0.0885815	1.48466e-54	8.43244e-52	padj0.01	dn1.5	10.8436	9.46597
ENST00000447319	HMGN5	171.914	66.3833	6854	25.0824	9.68533	-1.37644	0.234254	4.20747e-09	5.8363e-08	padj0.01	dn1.5	4.6486	3.2758
ENST00000499966	LINC00920	1035.1	399.696	3612	286.572	110.658	-1.37513	0.118201	2.77438e-31	3.78594e-29	padj0.01	dn1.5	8.16275	6.78996
ENST00000263265	PLEKHA4	1009.02	389.206	31521	32.0112	12.3475	-1.37402	0.111477	6.59747e-35	1.14583e-32	padj0.01	dn1.5	5.0005	3.62615
ENST00000470776	LMCD1	501.756	194.203	35694	14.0572	5.44079	-1.36782	0.139438	1.02463e-22	7.39949e-21	padj0.01	dn1.5	3.81323	2.44382
ENST00000560241	IL16	638.143	249.067	110341	5.78337	2.25725	-1.35616	0.126152	5.91204e-27	6.15057e-25	padj0.01	dn1.5	2.53191	1.17456
ENST00000545747	WNT5B	114.69	44.9463	1737	66.0277	25.8758	-1.35173	0.299526	6.39457e-06	4.83214e-05	padj0.01	dn1.5	6.045	4.69353
ENST00000585108	DRC3	143.037	56.2594	15153	9.43954	3.71276	-1.3502	0.247951	5.16775e-08	5.96705e-07	padj0.01	dn1.5	3.23872	1.89249
ENST00000379503	AQP7	116.683	45.911	6009	19.4181	7.64038	-1.34602	0.265011	3.79173e-07	3.76752e-06	padj0.01	dn1.5	4.27933	2.93364
ENST00000374672	KLF4	5654.34	2229.2	4918	1149.72	453.273	-1.34321	0.0863478	1.45236e-54	8.43244e-52	padj0.01	dn1.5	10.1671	8.82424
ENST00000570145	LRRC9	117.266	46.2603	10844	10.8139	4.26598	-1.3423	0.27818	1.39795e-06	1.23023e-05	padj0.01	dn1.5	3.43482	2.09288
ENST00000452770	KIF9	3067.35	1211.03	53926	56.8808	22.4572	-1.34148	0.102984	8.68647e-39	2.09823e-36	padj0.01	dn1.5	5.82987	4.48911
ENST00000647688	AC040169.4	254.573	100.879	4544	56.024	22.2005	-1.33484	0.185135	5.59193e-13	1.37605e-11	padj0.01	dn1.5	5.80797	4.47252
ENST00000664856	LINC00606	182.155	72.559	4860	37.4805	14.9298	-1.32629	0.215033	6.92332e-10	1.09229e-08	padj0.01	dn1.5	5.22807	3.90013
ENST00000517528	RHOBTB2	1522.75	608.155	4916	309.753	123.709	-1.32484	0.107846	1.09633e-34	1.85802e-32	padj0.01	dn1.5	8.27498	6.95081
ENST00000647570	AL096869.3	151.606	60.8092	2605	58.1982	23.3433	-1.32076	0.228997	8.04131e-09	1.06955e-07	padj0.01	dn1.5	5.8629	4.54493
ENST00000606738	TRABD2B	1072.84	433.593	236858	4.52945	1.8306	-1.30855	0.129787	6.61874e-24	5.49774e-22	padj0.01	dn1.5	2.17934	0.872318
ENST00000332145	ODF3L1	205.331	83.0598	3648	56.286	22.7686	-1.30629	0.205412	2.02584e-10	3.46404e-09	padj0.01	dn1.5	5.8147	4.50897
ENST00000598523	GABRQ	1114	451.707	19648	56.6978	22.99	-1.30391	0.118684	4.44355e-28	5.02049e-26	padj0.01	dn1.5	5.82522	4.52293
ENST00000662830	AC006230.1	125.261	50.7539	40929	3.06045	1.24005	-1.30202	0.288885	6.57347e-06	4.95486e-05	padj0.01	dn1.5	1.61374	0.310395
ENST00000669320	ZNF295-AS1	1510.74	615.532	33101	45.6402	18.5956	-1.296	0.10758	2.0138e-33	3.13482e-31	padj0.01	dn1.5	5.51223	4.21689
ENST00000334289	ANGPTL5	521.037	212.459	25849	20.157	8.21924	-1.29589	0.137144	3.41642e-21	2.08709e-19	padj0.01	dn1.5	4.33321	3.03901
ENST00000229554	RSPH4A	94.6589	38.787	16507	5.73447	2.34973	-1.29134	0.29702	1.3761e-05	9.65566e-05	padj0.01	dn1.5	2.51966	1.23249
ENST00000497038	PAX8	351.579	143.722	23258	15.1165	6.17947	-1.29061	0.169805	2.94898e-14	8.38602e-13	padj0.01	dn1.5	3.91805	2.62748
ENST00000394241	TGFA	1977.45	810.584	97635	20.2535	8.30218	-1.28611	0.0944739	3.33182e-42	1.1114e-39	padj0.01	dn1.5	4.3401	3.05349
ENST00000618847	CHST9	991.053	407.292	278828	3.55435	1.46073	-1.28346	0.113798	1.67805e-29	2.0151e-27	padj0.01	dn1.5	1.82959	0.546688
ENST00000441125	KCND3-AS1	179.62	74.1058	826	217.458	89.7165	-1.28334	0.22366	9.58467e-09	1.25653e-07	padj0.01	dn1.5	7.76459	6.4873
ENST00000430155	SLC12A8	1055.33	433.606	38219	27.6128	11.3453	-1.28275	0.125842	2.12243e-24	1.82798e-22	padj0.01	dn1.5	4.78727	3.50402
ENST00000433455	AL607028.1	46.9471	19.416	4276	10.9792	4.5407	-1.27602	0.403187	0.00155179	0.00631747	padj0.01	dn1.5	3.4567	2.18291
ENST00000447353	CCDC173	2782.77	1155.37	48981	56.8133	23.5881	-1.26868	0.112138	1.12322e-29	1.36442e-27	padj0.01	dn1.5	5.82816	4.55999
ENST00000544266	PACRG	290.538	120.717	86336	3.36521	1.39823	-1.26569	0.171844	1.76648e-13	4.58302e-12	padj0.01	dn1.5	1.75069	0.483599
ENST00000389640	TMEM26-AS1	80.3446	33.3653	29318	2.74045	1.13805	-1.26489	0.322816	8.91792e-05	0.000513734	padj0.01	dn1.5	1.45442	0.18656
ENST00000448580	AL078587.1	479.782	199.829	1741	275.579	114.778	-1.26359	0.175676	6.35237e-13	1.55589e-11	padj0.01	dn1.5	8.10632	6.8427
ENST00000604632	AC145285.5	112.616	47.1138	637	176.791	73.962	-1.26087	0.264025	1.79203e-06	1.54113e-05	padj0.01	dn1.5	7.4659	6.20871
ENST00000469931	AL162258.2	105.186	43.9934	2737	38.4312	16.0736	-1.26082	0.29103	1.4759e-05	0.000102702	padj0.01	dn1.5	5.26421	4.00662
ENST00000653209	AC021127.1	81.6164	34.1724	14774	5.52433	2.31301	-1.26028	0.322811	9.45839e-05	0.000542637	padj0.01	dn1.5	2.4658	1.20977
ENST00000463889	SPAG8	956.911	401.239	4111	232.768	97.6012	-1.25502	0.126987	4.93034e-23	3.72702e-21	padj0.01	dn1.5	7.86275	6.60883
ENST00000562726	HNRNPA1P48	132.332	55.5986	1377	96.102	40.3766	-1.24932	0.248812	5.13689e-07	4.96786e-06	padj0.01	dn1.5	6.58649	5.33545
ENST00000552044	KITLG	1224.64	520.068	61637	19.8686	8.4376	-1.2379	0.116054	1.45951e-26	1.46056e-24	padj0.01	dn1.5	4.31242	3.07683
ENST00000395795	CXCL12	156.411	66.7395	12210	12.8101	5.46597	-1.23565	0.239087	2.36338e-07	2.41686e-06	padj0.01	dn1.5	3.67921	2.45048
ENST00000624833	AC022107.1	1077.12	457.652	3094	348.132	147.916	-1.23377	0.106533	5.1378e-31	6.96586e-29	padj0.01	dn1.5	8.44349	7.20863
ENST00000430320	LINC01778	1105.58	470.023	10057	109.932	46.7359	-1.23376	0.139093	7.31294e-19	3.64174e-17	padj0.01	dn1.5	6.78046	5.54646
ENST00000394261	CNTN6	90.4536	38.3792	205346	0.440494	0.1869	-1.23289	0.321005	0.000122669	0.000682886	padj0.01	dn1.5	-1.18281	-2.41966
ENST00000373574	WDR38	63.8784	26.9858	4406	14.498	6.12479	-1.23219	0.360412	0.000628868	0.00288677	padj0.01	dn1.5	3.85779	2.61466
ENST00000414452	TGFB2-AS1	161.226	68.716	1483	108.716	46.3358	-1.23013	0.225225	4.71314e-08	5.47219e-07	padj0.01	dn1.5	6.76443	5.53406
ENST00000353609	FOSB	13142.9	5611.67	7184	1829.47	781.134	-1.22796	0.09235	2.41488e-40	6.76649e-38	padj0.01	dn1.5	10.8372	9.60943
ENST00000444926	AC114814.1	249.025	106.858	3765	66.1421	28.3818	-1.22501	0.217803	1.86143e-08	2.30105e-07	padj0.01	dn1.5	6.0475	4.8269
ENST00000262150	CDH19	806.572	345.433	103008	7.83019	3.35346	-1.2237	0.127718	9.58452e-22	6.29433e-20	padj0.01	dn1.5	2.96905	1.74565
ENST00000614046	AC005332.4	1563.65	672.462	2005	779.876	335.393	-1.21881	0.10763	9.96874e-30	1.22511e-27	padj0.01	dn1.5	9.6071	8.38971
ENST00000659797	NAMA	737.657	318.076	14427	51.1303	22.0472	-1.21531	0.150412	6.4841e-16	2.25976e-14	padj0.01	dn1.5	5.67611	4.46253
ENST00000488803	RPS2P5	73.7361	31.8792	879	83.8863	36.2676	-1.21322	0.318959	0.000142567	0.000779813	padj0.01	dn1.5	6.39036	5.18061
ENST00000257497	ANXA1	58.8177	25.4875	18529	3.17436	1.37555	-1.21261	0.387207	0.00173802	0.00696366	padj0.01	dn1.5	1.66646	0.460007
ENST00000318627	FIBIN	607.432	262.38	2976	204.11	88.1655	-1.21212	0.131995	4.18915e-20	2.34136e-18	padj0.01	dn1.5	7.6732	6.46214
ENST00000556316	AL359317.1	465.362	201.108	21402	21.7439	9.39668	-1.21035	0.141336	1.09399e-17	4.80967e-16	padj0.01	dn1.5	4.44254	3.23215
ENST00000523113	AC009879.2	80.7128	34.9612	15140	5.3311	2.30919	-1.20753	0.344102	0.000449404	0.00215376	padj0.01	dn1.5	2.41443	1.20739
ENST00000661937	AL449403.3	163.924	71.2619	10646	15.3977	6.69377	-1.20627	0.246839	1.02448e-06	9.26818e-06	padj0.01	dn1.5	3.94465	2.74282
ENST00000669299	AL358334.4	61.5268	26.6725	8066	7.62792	3.30678	-1.20627	0.374476	0.00127648	0.0053379	padj0.01	dn1.5	2.93129	1.72543
ENST00000530350	AC108136.1	82.3211	35.6228	4301	19.14	8.28244	-1.20508	0.315452	0.000133352	0.000734765	padj0.01	dn1.5	4.25852	3.05006
ENST00000491862	ARHGEF26-AS1	655.501	284.907	96911	6.76394	2.93988	-1.2039	0.132174	8.35418e-20	4.53651e-18	padj0.01	dn1.5	2.75786	1.55576
ENST00000472161	RPS3AP49	72.7201	32.0196	790	92.0508	40.5311	-1.19056	0.337324	0.000416447	0.00201465	padj0.01	dn1.5	6.52436	5.34096
ENST00000312465	FGF5	92.2467	40.6856	23596	3.90942	1.72426	-1.18986	0.314414	0.000154093	0.000836542	padj0.01	dn1.5	1.96695	0.785977
ENST00000410507	RNU6-994P	94.573	41.6679	111	852.009	375.386	-1.18866	0.33477	0.000384235	0.0018769	padj0.01	dn1.5	9.73472	8.55223
ENST00000457095	RIBC1	895.775	393.057	6939	129.093	56.6446	-1.18835	0.121658	1.54514e-22	1.0933e-20	padj0.01	dn1.5	7.01227	5.82387
ENST00000325042	IL6-AS1	80.3528	35.552	2226	36.0974	15.9713	-1.18201	0.320553	0.000226555	0.00117383	padj0.01	dn1.5	5.17382	3.99741
ENST00000322209	NUDT4B	288.164	127.171	1206	238.942	105.449	-1.18069	0.185958	2.16348e-10	3.67844e-09	padj0.01	dn1.5	7.90052	6.7204
ENST00000369769	KCNA3	3428.27	1513.75	2476	1384.6	611.37	-1.18005	0.0973253	7.80833e-34	1.26225e-31	padj0.01	dn1.5	10.4353	9.2559
ENST00000295057	LRRTM1	359.304	158.579	2875	124.975	55.1579	-1.17962	0.184818	1.7411e-10	2.99666e-09	padj0.01	dn1.5	6.9655	5.7855
ENST00000332361	RPL23AP57	204.109	90.1422	466	438.003	193.438	-1.17915	0.212142	2.72436e-08	3.28848e-07	padj0.01	dn1.5	8.7748	7.59573
ENST00000454018	SYNE1	2390.95	1056.84	14371	166.374	73.5397	-1.178	0.0922407	2.38386e-37	5.11192e-35	padj0.01	dn1.5	7.37828	6.20045
ENST00000296135	LZTFL1	731.198	324.354	18804	38.8852	17.2492	-1.17467	0.121035	2.86501e-22	1.98053e-20	padj0.01	dn1.5	5.28115	4.10846
ENST00000343110	PRELP	794.145	352.311	15547	51.0803	22.661	-1.17411	0.123408	1.83308e-21	1.16242e-19	padj0.01	dn1.5	5.67469	4.50214
ENST00000418703	TRPV4	255.92	113.097	31807	8.04603	3.55573	-1.1737	0.196337	2.25923e-09	3.27658e-08	padj0.01	dn1.5	3.00828	1.83015
ENST00000359842	RXRG	165.388	73.6066	44205	3.74138	1.66512	-1.1713	0.226934	2.45067e-07	2.50247e-06	padj0.01	dn1.5	1.90357	0.735625
ENST00000587291	MRO	80.5256	35.6599	19580	4.11265	1.82124	-1.16944	0.325277	0.000324144	0.00161381	padj0.01	dn1.5	2.04007	0.864921
ENST00000421051	AP000289.1	1739.58	774.308	12222	142.332	63.3536	-1.16894	0.0934704	6.92738e-36	1.33559e-33	padj0.01	dn1.5	7.15312	5.98536
ENST00000649478	C10orf67	65.2679	29.1162	42598	1.53218	0.683512	-1.16765	0.345849	0.000735012	0.0033019	padj0.01	dn1.5	0.615589	-0.548962
ENST00000515379	HNRNPA1P12	67.2144	29.7811	961	69.9421	30.9897	-1.1669	0.343478	0.000680514	0.0030901	padj0.01	dn1.5	6.12809	4.95371
ENST00000420759	AL445250.1	170.347	76.1803	12068	14.1156	6.31259	-1.16678	0.228349	3.2282e-07	3.25063e-06	padj0.01	dn1.5	3.81922	2.65823
ENST00000369448	TENT5C	777.732	347.188	22342	34.8103	15.5397	-1.16597	0.14153	1.74644e-16	6.5305e-15	padj0.01	dn1.5	5.12144	3.95789
ENST00000299732	IQCD	631.48	281.551	25654	24.6152	10.9749	-1.16585	0.126311	2.70587e-20	1.54942e-18	padj0.01	dn1.5	4.62148	3.45614
ENST00000422257	ITGB7	99.9987	44.4254	15960	6.26558	2.78354	-1.16504	0.287331	5.01964e-05	0.000308353	padj0.01	dn1.5	2.64745	1.47692
ENST00000296575	HHIP	1242.12	554.485	99116	12.532	5.59431	-1.1629	0.0980178	1.81607e-32	2.68766e-30	padj0.01	dn1.5	3.64754	2.48396
ENST00000509189	SHISAL2B	267.361	119.495	27649	9.66983	4.32186	-1.16213	0.194708	2.39339e-09	3.45447e-08	padj0.01	dn1.5	3.27349	2.11165
ENST00000554252	AL390816.2	901.357	403.973	13798	65.3252	29.2777	-1.15897	0.135538	1.22174e-17	5.34891e-16	padj0.01	dn1.5	6.02957	4.87173
ENST00000399711	LINC00269	291.193	130.526	30368	9.5888	4.29813	-1.15583	0.179519	1.20656e-10	2.11123e-09	padj0.01	dn1.5	3.26135	2.10371
ENST00000378553	DNAAF1	160.948	72.4822	32611	4.93539	2.22263	-1.1546	0.22833	4.26497e-07	4.18629e-06	padj0.01	dn1.5	2.30316	1.15227
ENST00000257572	HRK	2116.78	952.51	25298	83.6739	37.6516	-1.15255	0.0985081	1.27415e-31	1.79707e-29	padj0.01	dn1.5	6.38671	5.23464
ENST00000486700	GPR17	2884.72	1297.09	6646	434.053	195.168	-1.15239	0.0955818	1.7911e-33	2.80896e-31	padj0.01	dn1.5	8.76173	7.60858
ENST00000573456	STRA6	97.6879	44.0252	7081	13.7958	6.21737	-1.15227	0.291653	7.78794e-05	0.000455253	padj0.01	dn1.5	3.78616	2.6363
ENST00000391196	SNORD86	115.714	51.9524	86	1345.51	604.098	-1.15118	0.283645	4.93823e-05	0.000303619	padj0.01	dn1.5	10.3939	9.23864
ENST00000564697	Z97205.2	917.037	413	1639	559.51	251.983	-1.15013	0.124988	3.51362e-20	1.99039e-18	padj0.01	dn1.5	9.12802	7.97718
ENST00000668851	LINC00570	116.912	52.8845	11220	10.42	4.71342	-1.1498	0.257495	7.99435e-06	5.90099e-05	padj0.01	dn1.5	3.38128	2.23677
ENST00000207457	TEKT2	1769.82	798.303	4182	423.2	190.89	-1.14879	0.110957	4.03587e-25	3.59381e-23	padj0.01	dn1.5	8.7252	7.5766
ENST00000409876	LYPD6B	609.31	274.782	176539	3.45142	1.55649	-1.14791	0.128936	5.44024e-19	2.72206e-17	padj0.01	dn1.5	1.78719	0.638299
ENST00000434223	LINC01852	224.358	100.897	1057	212.259	95.4561	-1.14746	0.212414	6.58978e-08	7.48159e-07	padj0.01	dn1.5	7.72968	6.57677
ENST00000382849	CFAP99	176.366	79.4429	10272	17.1696	7.73392	-1.14705	0.232244	7.85236e-07	7.28553e-06	padj0.01	dn1.5	4.10178	2.9512
ENST00000523456	PDGFRB	438.167	198.186	2462	177.972	80.4981	-1.14519	0.154298	1.15421e-13	3.08206e-12	padj0.01	dn1.5	7.47551	6.33088
ENST00000594114	AC010325.2	466.496	211.525	900	518.329	235.027	-1.14323	0.176312	8.9221e-11	1.59302e-09	padj0.01	dn1.5	9.01772	7.87668
ENST00000362507	RNU5F-1	134.29	60.9979	117	1147.78	521.349	-1.1387	0.282375	5.51628e-05	0.000334849	padj0.01	dn1.5	10.1646	9.02611
ENST00000493874	RPL7P23	79.2422	36.2048	747	106.081	48.467	-1.13773	0.362343	0.00168997	0.00679838	padj0.01	dn1.5	6.72902	5.59893
ENST00000621411	H3C2	6230.71	2833.21	506	12313.7	5599.22	-1.13733	0.0999725	5.48092e-30	6.8971e-28	padj0.01	dn1.5	13.588	12.451
ENST00000669622	AC123567.2	99.769	45.4249	19518	5.11164	2.32733	-1.13625	0.282025	5.60431e-05	0.000339408	padj0.01	dn1.5	2.35379	1.21868
ENST00000548030	AC011603.2	159.17	72.5364	1105	144.045	65.6438	-1.13266	0.231521	9.96952e-07	9.05008e-06	padj0.01	dn1.5	7.17038	6.03659
ENST00000432629	RPL12P4	172.832	78.5982	497	347.751	158.145	-1.13227	0.224705	4.68154e-07	4.56108e-06	padj0.01	dn1.5	8.44191	7.30511
ENST00000608743	PDZRN3-AS1	206.12	94.2843	2354	87.5614	40.0528	-1.13123	0.214052	1.2582e-07	1.35457e-06	padj0.01	dn1.5	6.45222	5.32383
ENST00000367797	F5	386.464	176.207	74531	5.18528	2.3642	-1.13105	0.169685	2.636e-11	5.17716e-10	padj0.01	dn1.5	2.37442	1.24136
ENST00000399810	C5orf49	178.493	81.5593	20756	8.59958	3.92943	-1.12971	0.212004	9.88957e-08	1.08527e-06	padj0.01	dn1.5	3.10427	1.97432
ENST00000499292	AC104078.1	275.901	126.595	30105	9.16461	4.20512	-1.12644	0.193905	6.2765e-09	8.44976e-08	padj0.01	dn1.5	3.19607	2.07215
ENST00000230301	C6orf118	1837.94	842.168	29942	61.3833	28.1267	-1.12609	0.115981	2.75132e-22	1.90822e-20	padj0.01	dn1.5	5.93978	4.81387
ENST00000257621	ASB4	343.621	157.152	17739	19.3709	8.8591	-1.12512	0.182108	6.47985e-10	1.0285e-08	padj0.01	dn1.5	4.27582	3.14716
ENST00000671527	LINC00877	592.348	271.722	65188	9.08676	4.16828	-1.12467	0.137211	2.47149e-16	9.03274e-15	padj0.01	dn1.5	3.18377	2.05945
ENST00000579285	AC015845.1	884.178	406.051	10249	86.2697	39.6186	-1.12424	0.145332	1.02859e-14	3.11593e-13	padj0.01	dn1.5	6.43078	5.3081
ENST00000605981	AC103724.4	81.0467	37.4399	292	277.557	128.219	-1.12338	0.330682	0.000680908	0.00309123	padj0.01	dn1.5	8.11664	7.00246
ENST00000602641	AL590235.1	152.628	70.0224	4034	37.8353	17.3581	-1.1233	0.231889	1.27164e-06	1.12758e-05	padj0.01	dn1.5	5.24166	4.11753
ENST00000569156	ABAT	3242.62	1489.47	60804	53.329	24.4962	-1.12204	0.0904065	2.2763e-35	4.08858e-33	padj0.01	dn1.5	5.73685	4.61449
ENST00000296591	EDIL3	3911.05	1799.39	444327	8.80219	4.04969	-1.11971	0.0858319	6.7528e-39	1.65012e-36	padj0.01	dn1.5	3.13786	2.01781
ENST00000526655	AP001107.6	1890.74	872.135	5382	351.308	162.047	-1.1176	0.102807	1.58649e-27	1.70974e-25	padj0.01	dn1.5	8.45659	7.34027
ENST00000409852	NPPC	515.762	238.497	4588	112.415	51.9828	-1.11489	0.138066	6.74431e-16	2.34267e-14	padj0.01	dn1.5	6.8127	5.69996
ENST00000609937	AC096733.3	292.914	135.812	1394	210.125	97.4261	-1.11188	0.19413	1.01936e-08	1.32808e-07	padj0.01	dn1.5	7.7151	6.60624
ENST00000363626	AP001782.1	71.3739	33.2073	134	532.641	247.816	-1.11164	0.368435	0.00255115	0.00968784	padj0.01	dn1.5	9.05702	7.95312
ENST00000622575	AC022098.4	169.243	78.6961	352	480.804	223.568	-1.10725	0.229184	1.35674e-06	1.19848e-05	padj0.01	dn1.5	8.90931	7.80457
ENST00000623219	LINC00643	3789.03	1760.06	11178	338.972	157.457	-1.10676	0.0837883	7.78822e-40	2.04587e-37	padj0.01	dn1.5	8.40502	7.29882
ENST00000367282	GPR37L1	619.217	287.422	10676	58.0008	26.9223	-1.1067	0.12951	1.28235e-17	5.60263e-16	padj0.01	dn1.5	5.858	4.75073
ENST00000560148	CCDC33	100.29	46.4614	18853	5.31957	2.4644	-1.10624	0.302489	0.000255066	0.00130419	padj0.01	dn1.5	2.41131	1.30124
ENST00000496900	KIAA1755	1109.75	515.787	35224	31.5056	14.6431	-1.10385	0.131079	3.72462e-17	1.53357e-15	padj0.01	dn1.5	4.97754	3.87215
ENST00000324799	IDSP1	200.505	93.4509	1043	192.238	89.5981	-1.10354	0.213424	2.33287e-07	2.38799e-06	padj0.01	dn1.5	7.58675	6.4854
ENST00000216286	NID2	723.207	336.311	64251	11.256	5.23434	-1.10278	0.123116	3.32757e-19	1.69319e-17	padj0.01	dn1.5	3.49262	2.38801
ENST00000656568	LINC02669	847.262	394.791	6670	127.026	59.189	-1.10182	0.130958	3.97759e-17	1.62941e-15	padj0.01	dn1.5	6.98898	5.88726
ENST00000497328	LRRC74B	606.476	282.991	18209	33.3064	15.5413	-1.10059	0.140351	4.44619e-15	1.40295e-13	padj0.01	dn1.5	5.05773	3.95803
ENST00000554056	PNP	8850.87	4130.99	7645	1157.73	540.352	-1.09941	0.0718063	6.47827e-53	3.40352e-50	padj0.01	dn1.5	10.1771	9.07776
ENST00000529956	CFAP57	109.605	51.4089	11271	9.72452	4.56117	-1.09816	0.280495	9.03768e-05	0.000520062	padj0.01	dn1.5	3.28163	2.1894
ENST00000622874	MAEL	697.633	326.558	46632	14.9604	7.00288	-1.09486	0.135616	6.84624e-16	2.37415e-14	padj0.01	dn1.5	3.90308	2.80795
ENST00000444945	HNRNPA1P10	265.921	124.47	962	276.425	129.386	-1.09386	0.192557	1.34158e-08	1.7025e-07	padj0.01	dn1.5	8.11075	7.01554
ENST00000619017	AC007686.3	646.837	302.678	3487	185.499	86.8019	-1.09366	0.127635	1.04695e-17	4.63194e-16	padj0.01	dn1.5	7.53527	6.43966
ENST00000531980	WDR78	1785.93	838.225	62547	28.5534	13.4015	-1.09204	0.110429	4.64122e-23	3.53388e-21	padj0.01	dn1.5	4.83559	3.74433
ENST00000483191	UFC1	3034.64	1423.48	4699	645.806	302.932	-1.09192	0.0927584	5.46434e-32	7.91953e-30	padj0.01	dn1.5	9.33496	8.24285
ENST00000367165	CLDN20	239.824	112.871	12536	19.1309	9.00376	-1.09137	0.190293	9.7383e-09	1.27508e-07	padj0.01	dn1.5	4.25783	3.17053
ENST00000521192	AC138356.2	192.245	90.4685	667	288.223	135.635	-1.09067	0.258349	2.42465e-05	0.000160333	padj0.01	dn1.5	8.17104	7.08359
ENST00000408939	TTC30B	1779.78	836.677	3799	468.486	220.236	-1.08996	0.0949033	1.57011e-30	2.08834e-28	padj0.01	dn1.5	8.87186	7.78291
ENST00000561647	AC010931.2	606.627	285.943	26427	22.9548	10.8201	-1.08801	0.132749	2.48651e-16	9.07189e-15	padj0.01	dn1.5	4.52073	3.43564
ENST00000636757	AC010325.1	1918.34	902.273	7412	258.816	121.731	-1.08762	0.115791	5.83212e-21	3.52189e-19	padj0.01	dn1.5	8.01578	6.92756
ENST00000661020	LINC00870	270.203	127.09	21400	12.6263	5.93879	-1.08473	0.190469	1.23313e-08	1.57764e-07	padj0.01	dn1.5	3.65836	2.57017
ENST00000338033	MAPK15	452.995	214.371	6110	74.1399	35.0853	-1.08122	0.156602	5.04726e-12	1.09915e-10	padj0.01	dn1.5	6.21218	5.1328
ENST00000391770	MYADM	5793.28	2738.58	8553	677.339	320.189	-1.08087	0.0849258	4.17529e-37	8.863e-35	padj0.01	dn1.5	9.40373	8.32278
ENST00000649844	THBS2	964.711	456.418	38045	25.3571	11.9968	-1.08071	0.120215	2.47616e-19	1.2754e-17	padj0.01	dn1.5	4.66432	3.58458
ENST00000585999	AC008649.2	790.229	374.347	9734	81.1824	38.4577	-1.0775	0.123784	3.18365e-18	1.48677e-16	padj0.01	dn1.5	6.34309	5.2652
ENST00000446354	AL138787.1	372.583	177.105	3961	94.0629	44.7122	-1.07602	0.182334	3.60546e-09	5.05462e-08	padj0.01	dn1.5	6.55555	5.4826
ENST00000568461	CLEC18A	191.649	91.458	13001	14.7411	7.03469	-1.07375	0.235089	4.93729e-06	3.82726e-05	padj0.01	dn1.5	3.88177	2.81449
ENST00000457876	MIR503HG	200.445	94.9134	1456	137.668	65.1878	-1.07356	0.207322	2.23989e-07	2.29952e-06	padj0.01	dn1.5	7.10505	6.02653
ENST00000511936	AC122719.2	628.873	298.551	1936	324.831	154.21	-1.07285	0.13796	7.45323e-15	2.27991e-13	padj0.01	dn1.5	8.34355	7.26875
ENST00000296233	KLF15	2098	996.988	14774	142.006	67.4826	-1.07281	0.0847423	9.88559e-37	2.03672e-34	padj0.01	dn1.5	7.14981	6.07644
ENST00000534566	CDKL1	1340.09	637.788	686	1953.49	929.72	-1.07118	0.129068	1.04721e-16	4.06788e-15	padj0.01	dn1.5	10.9318	9.86065
ENST00000243578	B9D2	2449.73	1167.48	9733	251.693	119.951	-1.06934	0.110037	2.52724e-22	1.75861e-20	padj0.01	dn1.5	7.97552	6.9063
ENST00000405846	GPR12	118.314	56.5774	5587	21.1767	10.1266	-1.0675	0.268801	7.14657e-05	0.000420922	padj0.01	dn1.5	4.40441	3.34008
ENST00000331442	H1-5	13298.5	6348.27	681	19527.9	9321.98	-1.06697	0.0921513	5.3007e-31	7.14065e-29	padj0.01	dn1.5	14.2532	13.1864
ENST00000521493	MOK	1219.28	582.633	54336	22.4397	10.7228	-1.06435	0.104978	3.71905e-24	3.15144e-22	padj0.01	dn1.5	4.48798	3.42261
ENST00000379433	NEDD9	632.076	302.966	34351	18.4005	8.81972	-1.06145	0.134271	2.6738e-15	8.67128e-14	padj0.01	dn1.5	4.20167	3.14073
ENST00000520587	AC011333.1	103.004	49.2514	8714	11.8205	5.65199	-1.06058	0.281602	0.000165735	0.000892371	padj0.01	dn1.5	3.56322	2.49876
ENST00000475822	EPAS1	397.045	190.677	20604	19.2703	9.25436	-1.06028	0.162314	6.47695e-11	1.18876e-09	padj0.01	dn1.5	4.26831	3.21013
ENST00000490036	TTC21A	648.142	311.17	2644	245.137	117.689	-1.05869	0.137915	1.63578e-14	4.86223e-13	padj0.01	dn1.5	7.93744	6.87884
ENST00000525278	NOX4	165.817	79.6452	47974	3.4564	1.66017	-1.0575	0.247243	1.89267e-05	0.000128392	padj0.01	dn1.5	1.78927	0.731334
ENST00000578341	NUDT4P2	187.087	90.0969	546	342.65	165.013	-1.05427	0.216898	1.16993e-06	1.04355e-05	padj0.01	dn1.5	8.42059	7.36643
ENST00000481620	TMEM67	1154.22	556.136	2219	520.155	250.625	-1.05341	0.114477	3.51384e-20	1.99039e-18	padj0.01	dn1.5	9.0228	7.96939
ENST00000567660	CFAP20	5177.57	2496.59	12811	404.151	194.878	-1.05292	0.0845929	1.45439e-35	2.65774e-33	padj0.01	dn1.5	8.65875	7.60643
ENST00000490312	DNALI1	3234.28	1559.68	1239	2610.4	1258.82	-1.05233	0.085713	1.19763e-34	2.01346e-32	padj0.01	dn1.5	11.3501	10.2979
ENST00000326524	GDNF	2040.79	987.152	27365	74.5768	36.0735	-1.04852	0.0947698	1.87859e-28	2.18114e-26	padj0.01	dn1.5	6.22066	5.17287
ENST00000451137	CCN1	3527.34	1706.05	3190	1105.75	534.812	-1.04844	0.107194	1.36271e-22	9.74061e-21	padj0.01	dn1.5	10.1108	9.06289
ENST00000370608	MCOLN2	230.393	111.852	71531	3.22089	1.56369	-1.04658	0.193479	6.32837e-08	7.19647e-07	padj0.01	dn1.5	1.68746	0.644951
ENST00000359611	H2AC17	5138.93	2488.62	393	13076.2	6332.37	-1.04635	0.112987	2.02949e-20	1.17817e-18	padj0.01	dn1.5	13.6747	12.6285
ENST00000303562	FOS	23017.4	11167.2	3403	6763.86	3281.57	-1.04355	0.076971	7.13548e-42	2.30695e-39	padj0.01	dn1.5	12.7236	11.6802
ENST00000546918	TUBA1A	22294.6	10816.5	3446	6469.72	3138.87	-1.04354	0.0844359	4.35548e-35	7.69164e-33	padj0.01	dn1.5	12.6595	11.616
ENST00000576433	AC099518.4	257.948	125.666	4671	55.2232	26.9035	-1.03705	0.201358	2.60079e-07	2.64037e-06	padj0.01	dn1.5	5.7872	4.74972
ENST00000620489	RGS3	9540.3	4653.31	3601	2649.35	1292.23	-1.03589	0.07163	2.11601e-47	8.39018e-45	padj0.01	dn1.5	11.3714	10.3356
ENST00000567787	RLBP1	467.678	228.035	10865	43.0445	20.9881	-1.03514	0.149591	4.52253e-12	9.92078e-11	padj0.01	dn1.5	5.42776	4.3915
ENST00000370911	LRRIQ3	2956.47	1443.14	18241	162.078	79.1152	-1.03486	0.0993179	2.01693e-25	1.85091e-23	padj0.01	dn1.5	7.34055	6.30588
ENST00000554923	ZNF219	1165.03	570.196	1564	744.907	364.575	-1.0315	0.102436	7.52071e-24	6.19795e-22	padj0.01	dn1.5	9.54092	8.51007
ENST00000273411	RPL39P5	523.044	255.748	4710	111.05	54.299	-1.03076	0.20224	3.45577e-07	3.4533e-06	padj0.01	dn1.5	6.79506	5.76285
ENST00000371222	JUN	16094.8	7880.16	3257	4941.61	2419.45	-1.0305	0.0774245	2.0337e-40	5.85456e-38	padj0.01	dn1.5	12.2708	11.2405
ENST00000343677	H1-2	17905.4	8770.01	642	27890	13660.5	-1.02983	0.0979743	7.66719e-26	7.29077e-24	padj0.01	dn1.5	14.7675	13.7377
ENST00000558575	LINC01220	1092.04	536.522	2457	444.462	218.365	-1.02683	0.113435	1.40129e-19	7.34366e-18	padj0.01	dn1.5	8.79592	7.7706
ENST00000553991	AF111169.2	220.835	108.871	2810	78.5889	38.7441	-1.02378	0.207182	7.75451e-07	7.20747e-06	padj0.01	dn1.5	6.29625	5.27591
ENST00000381848	PLIN5	72.4721	35.6907	12694	5.70916	2.81162	-1.02244	0.333835	0.00219345	0.00849215	padj0.01	dn1.5	2.51328	1.4914
ENST00000451368	AC004540.2	347.789	171.185	4129	84.2307	41.4592	-1.02222	0.162858	3.45764e-10	5.72145e-09	padj0.01	dn1.5	6.39628	5.37362
ENST00000633942	PLIN4	79.9249	39.5959	16274	4.9112	2.43308	-1.02022	0.337932	0.00253614	0.00964698	padj0.01	dn1.5	2.29608	1.28278
ENST00000409088	LRRTM4	231.145	113.974	5709	40.4879	19.9639	-1.01955	0.215118	2.14252e-06	1.80897e-05	padj0.01	dn1.5	5.33942	4.31932
ENST00000650768	AL365229.1	179.188	88.4971	4303	41.6426	20.5664	-1.01734	0.207236	9.14874e-07	8.34207e-06	padj0.01	dn1.5	5.37999	4.36222
ENST00000447623	AC234582.1	5018.5	2480.6	5343	939.267	464.272	-1.0162	0.0794631	1.90394e-37	4.12487e-35	padj0.01	dn1.5	9.87539	8.85883
ENST00000507846	PCDH18	279.061	138.014	12792	21.8152	10.7891	-1.01613	0.176423	8.43131e-09	1.11718e-07	padj0.01	dn1.5	4.44726	3.4315
ENST00000374690	AR	1593.64	787.679	186599	8.54043	4.22124	-1.01557	0.102843	5.3436e-23	4.01057e-21	padj0.01	dn1.5	3.09431	2.07767
ENST00000668227	AL590138.1	70.7363	35.0021	1554	45.5189	22.5239	-1.01515	0.329579	0.00206898	0.00808321	padj0.01	dn1.5	5.50839	4.49338
ENST00000468391	CREB5	5211.42	2579.95	38540	135.221	66.9421	-1.01454	0.0708196	1.5117e-46	5.77607e-44	padj0.01	dn1.5	7.07918	6.06484
ENST00000466144	FGF12	576.356	285.212	54622	10.5517	5.22156	-1.01417	0.162262	4.09941e-10	6.71465e-09	padj0.01	dn1.5	3.39941	2.38448
ENST00000335927	RASGEF1B	1468.82	728.829	44456	33.0399	16.3944	-1.01185	0.0929903	1.41616e-27	1.55003e-25	padj0.01	dn1.5	5.04614	4.03513
ENST00000505791	ADAMTS19	152.684	75.7278	67551	2.26028	1.12105	-1.01184	0.221279	4.81563e-06	3.74124e-05	padj0.01	dn1.5	1.1765	0.164846
ENST00000567477	AC105430.1	1751.76	870.214	22060	79.409	39.4476	-1.0098	0.118715	1.79866e-17	7.76158e-16	padj0.01	dn1.5	6.31123	5.30187
ENST00000449407	SORBS2	2547.63	1265.82	224933	11.3262	5.62755	-1.00834	0.102365	6.82471e-23	5.06789e-21	padj0.01	dn1.5	3.50159	2.49251
ENST00000291536	RSPH1	171.559	85.3181	23739	7.2269	3.59401	-1.00758	0.234922	1.79489e-05	0.000122427	padj0.01	dn1.5	2.85338	1.84559
ENST00000515412	AC005280.1	74.8171	37.2197	14753	5.07132	2.52286	-1.00433	0.32836	0.00222354	0.00859756	padj0.01	dn1.5	2.34236	1.33506
ENST00000274938	SCUBE3	805.55	401.846	39124	20.5897	10.2711	-1.00264	0.117711	1.62657e-17	7.0479e-16	padj0.01	dn1.5	4.36385	3.36052
ENST00000322507	COL12A1	1575.89	786.114	121728	12.946	6.45796	-1.00232	0.0985089	2.56604e-24	2.20103e-22	padj0.01	dn1.5	3.69443	2.69108
ENST00000613174	H2AC16	5487.44	2746	393	13963	6987.28	-0.999148	0.101722	9.02201e-23	6.56047e-21	padj0.01	dn1.5	13.7693	12.7705
ENST00000291700	S100B	8154.97	4081.04	6479	1258.68	629.887	-0.998565	0.0756279	8.35786e-40	2.1684e-37	padj0.01	dn1.5	10.2977	9.29895
ENST00000537592	SALL3	1403.67	702.514	19700	71.2525	35.6606	-0.997813	0.106478	7.17734e-21	4.24878e-19	padj0.01	dn1.5	6.15487	5.15626
ENST00000542763	AC131009.2	533.376	267.365	7119	74.9228	37.5565	-0.995357	0.156554	2.04495e-10	3.49103e-09	padj0.01	dn1.5	6.22733	5.23099
ENST00000668826	AL078587.2	2612.09	1310.26	1452	1798.96	902.382	-0.995244	0.0964321	5.68239e-25	5.01746e-23	padj0.01	dn1.5	10.8129	9.81759
ENST00000469934	ILDR2	1998.41	1005.09	56617	35.297	17.7524	-0.991943	0.0963204	7.16656e-25	6.30148e-23	padj0.01	dn1.5	5.14147	4.14994
ENST00000216241	CHADL	2308.24	1161.08	11419	202.14	101.68	-0.991445	0.082621	3.55658e-33	5.41606e-31	padj0.01	dn1.5	7.65921	6.66789
ENST00000591554	MIR132	488.632	245.618	101	4837.94	2431.86	-0.990147	0.167539	3.42206e-09	4.81356e-08	padj0.01	dn1.5	12.2402	11.2478
ENST00000475555	AC097658.2	73.3694	37.0174	843	87.0337	43.9115	-0.987289	0.312892	0.00160295	0.00650059	padj0.01	dn1.5	6.4435	5.45653
ENST00000524981	CFAP54	1198.09	604.775	385979	3.10402	1.56686	-0.986764	0.107413	4.0543e-20	2.27203e-18	padj0.01	dn1.5	1.63414	0.647875
ENST00000373764	MORN5	136.657	69.1374	40176	3.40145	1.72086	-0.98585	0.239461	3.83924e-05	0.00024309	padj0.01	dn1.5	1.76615	0.783133
ENST00000586049	CYP4F24P	629.768	318.319	19669	32.0183	16.1838	-0.984248	0.122237	8.1462e-16	2.81104e-14	padj0.01	dn1.5	5.00083	4.01648
ENST00000264376	CRYGD	504.411	254.956	2918	172.862	87.3736	-0.982526	0.158508	5.6973e-10	9.11871e-09	padj0.01	dn1.5	7.43348	6.44913
ENST00000200453	PPP1R15A	12824.4	6493.32	3638	3525.11	1784.86	-0.981953	0.0749771	3.43856e-39	8.50134e-37	padj0.01	dn1.5	11.7835	10.8016
ENST00000379359	RGCC	481.587	245.456	13322	36.1498	18.4249	-0.974483	0.141796	6.31167e-12	1.35623e-10	padj0.01	dn1.5	5.17591	4.20358
ENST00000517716	AC018682.2	107.235	54.6511	1548	69.2735	35.3043	-0.973635	0.290402	0.000800236	0.00356065	padj0.01	dn1.5	6.11423	5.14177
ENST00000654453	AL034348.1	252.879	129.1	2588	97.7121	49.884	-0.973602	0.213237	4.97524e-06	3.85384e-05	padj0.01	dn1.5	6.61046	5.6405
ENST00000335565	SLITRK2	1005.52	512.434	12025	83.6191	42.614	-0.971634	0.107996	2.32013e-19	1.19797e-17	padj0.01	dn1.5	6.38576	5.41326
ENST00000530512	AC009163.1	304.95	155.534	19512	15.6289	7.9712	-0.971438	0.177536	4.45503e-08	5.19547e-07	padj0.01	dn1.5	3.96614	2.9948
ENST00000440354	RIN2	4177.13	2131.2	111783	37.3682	19.0655	-0.971114	0.0909187	1.24759e-26	1.26049e-24	padj0.01	dn1.5	5.22374	4.25289
ENST00000504906	AP000892.1	467.945	239.378	11677	40.074	20.4999	-0.970126	0.141574	7.26126e-12	1.55077e-10	padj0.01	dn1.5	5.3246	4.35755
ENST00000642069	TMDD1	190.311	97.4248	987	192.818	98.708	-0.963607	0.19692	9.91146e-07	9.00516e-06	padj0.01	dn1.5	7.5911	6.6251
ENST00000485769	PBX1	1135.68	583.18	1158	980.723	503.61	-0.963377	0.121908	2.73423e-15	8.83998e-14	padj0.01	dn1.5	9.9377	8.97616
ENST00000384416	SNORA18	125.436	63.9637	132	950.272	484.573	-0.963293	0.28823	0.000831487	0.00368566	padj0.01	dn1.5	9.8922	8.92057
ENST00000339812	H2BC11	5514.82	2829.23	381	14474.6	7425.8	-0.963233	0.101281	1.8983e-21	1.19798e-19	padj0.01	dn1.5	13.8212	12.8583
ENST00000542030	KDM2B	3196.06	1645.87	14853	215.179	110.811	-0.958129	0.0837351	2.56752e-30	3.33065e-28	padj0.01	dn1.5	7.7494	6.79195
ENST00000453937	LAMA4	2595.13	1335.35	795	3264.31	1679.69	-0.958119	0.0915834	1.29489e-25	1.20942e-23	padj0.01	dn1.5	11.6726	10.714
ENST00000455835	MYADM-AS1	5020.6	2585.53	14527	345.604	177.981	-0.957702	0.0840023	4.1384e-30	5.27082e-28	padj0.01	dn1.5	8.43298	7.47558
ENST00000378191	AJAP1	2014.01	1036.5	137926	14.6021	7.51491	-0.95738	0.105137	8.54691e-20	4.62921e-18	padj0.01	dn1.5	3.86811	2.90976
ENST00000647935	AC012378.2	515.891	266.22	1146	450.166	232.304	-0.956512	0.15528	7.27784e-10	1.14137e-08	padj0.01	dn1.5	8.81431	7.85987
ENST00000357250	COL9A1	1542.21	794.823	88023	17.5206	9.02972	-0.955335	0.120314	2.01641e-15	6.62107e-14	padj0.01	dn1.5	4.13098	3.17468
ENST00000521373	LINC01942	101.601	52.1989	16391	6.19861	3.18461	-0.955119	0.273593	0.000481169	0.0022867	padj0.01	dn1.5	2.63194	1.67111
ENST00000431097	AL359541.2	574.589	296.685	903	636.311	328.555	-0.955064	0.172381	3.01725e-08	3.6109e-07	padj0.01	dn1.5	9.31359	8.35999
ENST00000624417	AC110285.6	569.812	294.59	1536	370.972	191.79	-0.953955	0.142288	2.02258e-11	4.0442e-10	padj0.01	dn1.5	8.53517	7.58338
ENST00000422848	AL355490.3	474.817	245.21	18410	25.7912	13.3194	-0.953824	0.137296	3.72572e-12	8.32051e-11	padj0.01	dn1.5	4.68881	3.73546
ENST00000216471	SAMD15	162.595	83.8904	14365	11.3188	5.83992	-0.951654	0.214845	9.44522e-06	6.88489e-05	padj0.01	dn1.5	3.50065	2.54595
ENST00000555562	FOXN3-AS1	1010.44	522.78	2440	414.116	214.254	-0.951449	0.11263	2.97393e-17	1.25496e-15	padj0.01	dn1.5	8.69389	7.74318
ENST00000501397	AP001351.1	1070.52	554.182	3794	282.161	146.068	-0.949601	0.11525	1.72938e-16	6.47822e-15	padj0.01	dn1.5	8.14038	7.1905
ENST00000555234	PGF	1281.54	663.751	7198	178.041	92.2132	-0.948702	0.0965788	8.95647e-23	6.53542e-21	padj0.01	dn1.5	7.47606	6.5269
ENST00000287814	TIMP4	981.79	508.983	5845	167.971	87.08	-0.948635	0.118046	9.27055e-16	3.16267e-14	padj0.01	dn1.5	7.39207	6.44427
ENST00000573860	LINC01896	156.379	81.2576	724	215.992	112.234	-0.948453	0.218745	1.45169e-05	0.000101225	padj0.01	dn1.5	7.75484	6.81037
ENST00000491595	LAT2	150.951	78.3019	5351	28.2098	14.6331	-0.947905	0.234122	5.14903e-05	0.000315048	padj0.01	dn1.5	4.81813	3.87117
ENST00000475127	RCSD1	102.153	53.1316	11758	8.68798	4.51876	-0.946809	0.292015	0.00118558	0.00501006	padj0.01	dn1.5	3.11902	2.17593
ENST00000341267	DLK1	167.433	86.7308	11333	14.7739	7.65294	-0.946552	0.230576	4.04018e-05	0.000254586	padj0.01	dn1.5	3.88498	2.93601
ENST00000523252	PHYHIP	234.577	121.381	6236	37.6165	19.4646	-0.94654	0.201661	2.68277e-06	2.21526e-05	padj0.01	dn1.5	5.2333	4.28278
ENST00000532153	AP003393.1	134.336	69.8443	50862	2.64118	1.37321	-0.94521	0.299332	0.00159004	0.00645572	padj0.01	dn1.5	1.40118	0.457554
ENST00000403633	BUD31	4029.9	2093.58	10976	367.156	190.742	-0.944693	0.0879206	6.26741e-27	6.48816e-25	padj0.01	dn1.5	8.52025	7.57548
ENST00000451167	ZNF487	1647.61	855.851	38673	42.6035	22.1304	-0.944679	0.103653	7.94865e-20	4.32748e-18	padj0.01	dn1.5	5.4129	4.46796
ENST00000471152	RPL23AP42	146.153	76.049	471	310.303	161.463	-0.943055	0.231361	4.57938e-05	0.00028406	padj0.01	dn1.5	8.27753	7.33506
ENST00000466292	ARHGAP31-AS1	581.005	302.615	8468	68.6119	35.7363	-0.9422	0.127151	1.26238e-13	3.34539e-12	padj0.01	dn1.5	6.10039	5.15932
ENST00000356950	H2BC12	7038.32	3663.9	381	18473.3	9616.53	-0.942054	0.104063	1.39445e-19	7.32608e-18	padj0.01	dn1.5	14.1732	13.2313
ENST00000529498	SPA17	2666.58	1388.63	1966	1356.35	706.323	-0.941235	0.0989326	1.83641e-21	1.16242e-19	padj0.01	dn1.5	10.4055	9.46419
ENST00000333151	H2AC14	8374.65	4364.04	387	21639.9	11276.6	-0.940473	0.102579	4.80674e-20	2.66527e-18	padj0.01	dn1.5	14.4014	13.461
ENST00000370277	CETN2	697.8	363.697	3764	185.388	96.6251	-0.93915	0.125119	6.09365e-14	1.6696e-12	padj0.01	dn1.5	7.5344	6.59433
ENST00000365633	SNORD34	108.439	56.5455	71	1527.3	796.416	-0.938603	0.254478	0.000225719	0.00116979	padj0.01	dn1.5	10.5768	9.63738
ENST00000462885	RPL18AP3	313.364	163.288	528	593.493	309.257	-0.938257	0.182132	2.58392e-07	2.62451e-06	padj0.01	dn1.5	9.21309	8.27266
ENST00000459584	SNORD42A	192.342	100.137	64	3005.35	1564.64	-0.93783	0.249236	0.000168006	0.000902516	padj0.01	dn1.5	11.5533	10.6116
ENST00000568245	ADGRG3	264.028	138.012	10006	26.3869	13.7929	-0.937253	0.173928	7.09565e-08	8.00403e-07	padj0.01	dn1.5	4.72175	3.78586
ENST00000606362	AL031055.1	503.355	263.555	631	797.711	417.678	-0.935618	0.141874	4.26121e-11	8.04577e-10	padj0.01	dn1.5	9.63972	8.70625
ENST00000653259	AC007384.1	350.138	182.988	22274	15.7196	8.21532	-0.934863	0.152487	8.74594e-10	1.35343e-08	padj0.01	dn1.5	3.97449	3.03832
ENST00000334166	LYPD6	3889.62	2035.77	143552	27.0956	14.1814	-0.934067	0.087707	1.74646e-26	1.72309e-24	padj0.01	dn1.5	4.75998	3.82593
ENST00000414816	LINC01567	350.996	184.143	9641	36.4065	19.0999	-0.932701	0.153281	1.16547e-09	1.77224e-08	padj0.01	dn1.5	5.18613	4.2555
ENST00000406361	GAL3ST1	1419.21	743.498	20031	70.8507	37.1174	-0.932338	0.095147	1.13791e-22	8.16148e-21	padj0.01	dn1.5	6.14671	5.21402
ENST00000436594	AC005013.1	1245.27	654.009	1679	741.672	389.523	-0.93007	0.133951	3.82881e-12	8.52355e-11	padj0.01	dn1.5	9.53464	8.60556
ENST00000369167	H2BC18	7729.36	4060.65	1954	3955.66	2078.12	-0.928796	0.0936553	3.50548e-23	2.6886e-21	padj0.01	dn1.5	11.9497	11.0211
ENST00000447334	RPS2P7	89.5513	47.1292	885	101.188	53.2533	-0.927216	0.298764	0.00191245	0.00756591	padj0.01	dn1.5	6.66089	5.7348
ENST00000662905	AL020997.5	3029.74	1593.82	935	3240.36	1704.62	-0.927089	0.0956884	3.37036e-22	2.31465e-20	padj0.01	dn1.5	11.6619	10.7352
ENST00000566912	NBAT1	830.417	437.384	13989	59.3621	31.2663	-0.926227	0.134339	5.39869e-12	1.17325e-10	padj0.01	dn1.5	5.89147	4.96654
ENST00000632111	AC104073.4	661.463	348.642	36865	17.9429	9.45727	-0.924153	0.126754	3.07796e-13	7.73724e-12	padj0.01	dn1.5	4.16534	3.24142
ENST00000661600	AC111149.1	211.807	111.972	43592	4.85885	2.56863	-0.924058	0.227607	4.90955e-05	0.000302209	padj0.01	dn1.5	2.28062	1.361
ENST00000404155	TUBB2BP1	368.505	194.399	2721	135.43	71.444	-0.923114	0.175676	1.48313e-07	1.57106e-06	padj0.01	dn1.5	7.0814	6.15874
ENST00000303910	H2AC8	6824.08	3600.55	509	13406.8	7073.77	-0.922591	0.104947	1.48192e-18	7.17569e-17	padj0.01	dn1.5	13.7107	12.7883
ENST00000548096	AL163973.2	333.195	175.781	2828	117.82	62.1572	-0.92067	0.171422	7.83948e-08	8.75381e-07	padj0.01	dn1.5	6.88044	5.95785
ENST00000317370	SLC2A4	179.461	94.6364	6540	27.4406	14.4704	-0.920602	0.214091	1.70755e-05	0.000117213	padj0.01	dn1.5	4.77824	3.85503
ENST00000326586	RPL24P4	75.7552	40.0328	421	179.941	95.0898	-0.920114	0.296906	0.00194168	0.0076628	padj0.01	dn1.5	7.49138	6.57122
ENST00000561292	PRTG	2065.27	1092.14	4868	424.253	224.351	-0.919619	0.108219	1.93299e-17	8.29014e-16	padj0.01	dn1.5	8.72878	7.80962
ENST00000497761	WARS2	1632.09	862.851	991	1646.92	870.687	-0.919307	0.100249	4.71979e-20	2.62398e-18	padj0.01	dn1.5	10.6856	9.76601
ENST00000319234	SHISA3	209.605	111.226	5000	41.9211	22.2453	-0.917401	0.24176	0.000147837	0.000805076	padj0.01	dn1.5	5.3896	4.47543
ENST00000330871	SOCS3	3252.6	1723.64	3300	985.637	522.316	-0.917005	0.111898	2.50564e-16	9.12584e-15	padj0.01	dn1.5	9.94491	9.02878
ENST00000519614	STMN4	1033.77	548.848	19065	54.2233	28.7882	-0.914814	0.117207	5.94385e-15	1.83421e-13	padj0.01	dn1.5	5.76084	4.84741
ENST00000375482	FGD3	586.261	312.18	88711	6.60866	3.51907	-0.911162	0.13899	5.5414e-11	1.02692e-09	padj0.01	dn1.5	2.72436	1.8152
ENST00000411509	AL355482.1	237.636	126.393	6577	36.1314	19.2175	-0.910605	0.188687	1.39296e-06	1.22635e-05	padj0.01	dn1.5	5.17518	4.26435
ENST00000411986	CTH	813.377	433.05	28634	28.406	15.1236	-0.90953	0.11744	9.58354e-15	2.91038e-13	padj0.01	dn1.5	4.82812	3.91873
ENST00000370976	WLS	4602.73	2452.04	107053	42.9949	22.9049	-0.909085	0.0795519	3.04514e-30	3.92599e-28	padj0.01	dn1.5	5.42609	4.51759
ENST00000384084	SNORA10	297.568	157.942	133	2237.35	1187.53	-0.908815	0.219634	3.50553e-05	0.000224805	padj0.01	dn1.5	11.1276	10.2138
ENST00000564292	AC016168.2	315.848	168.654	18683	16.9056	9.02713	-0.908161	0.179251	4.05398e-07	4.00162e-06	padj0.01	dn1.5	4.07943	3.17427
ENST00000445139	NOP56	11605.9	6189.41	2864	4052.36	2161.11	-0.907	0.0909858	2.09177e-23	1.65258e-21	padj0.01	dn1.5	11.9845	11.0776
ENST00000256951	EMP1	1176.49	627.724	23216	50.6756	27.0384	-0.906397	0.107541	3.50391e-17	1.45236e-15	padj0.01	dn1.5	5.66322	4.75694
ENST00000615868	H2AC4	4479.89	2391.35	393	11399.2	6084.87	-0.905996	0.101667	5.03903e-19	2.52733e-17	padj0.01	dn1.5	13.4766	12.571
ENST00000225823	ASIC2	728.226	388.609	279902	2.60172	1.38838	-0.905685	0.118277	1.89828e-14	5.58716e-13	padj0.01	dn1.5	1.37947	0.473397
ENST00000331380	H2AC20	14639.1	7820.48	390	37536.2	20052.5	-0.904606	0.103107	1.73255e-18	8.33172e-17	padj0.01	dn1.5	15.196	14.2915
ENST00000303395	SCN1A	1977.36	1056.81	138888	14.2371	7.60908	-0.903796	0.114425	2.82128e-15	9.0918e-14	padj0.01	dn1.5	3.83158	2.92772
ENST00000613854	H3C1	4599.22	2459.62	411	11190.3	5984.49	-0.903226	0.103721	3.08687e-18	1.44801e-16	padj0.01	dn1.5	13.45	12.547
ENST00000430394	H2BP1	2072.88	1109.05	9048	229.098	122.575	-0.902554	0.113906	2.30635e-15	7.52607e-14	padj0.01	dn1.5	7.83982	6.93752
ENST00000604268	FAM229B	1447.45	774.791	13258	109.176	58.4395	-0.902448	0.116243	8.264e-15	2.51693e-13	padj0.01	dn1.5	6.77051	5.86887
ENST00000490320	C3orf80	104.778	56.3946	2258	46.403	24.9755	-0.901205	0.275752	0.00108246	0.00462262	padj0.01	dn1.5	5.53615	4.64244
ENST00000422441	ITGA9	1998.58	1070.5	177405	11.2657	6.03423	-0.899957	0.0914999	7.90926e-23	5.83204e-21	padj0.01	dn1.5	3.49386	2.59317
ENST00000266085	TIMP3	3699.68	1984.03	61343	60.3113	32.3431	-0.899291	0.0875611	9.57683e-25	8.35092e-23	padj0.01	dn1.5	5.91436	5.01539
ENST00000586321	AC087645.2	3955.81	2121.85	32070	123.349	66.1632	-0.899093	0.0793857	9.79628e-30	1.21099e-27	padj0.01	dn1.5	6.94661	6.04796
ENST00000472859	SGK1	2247.71	1205.33	953	2358.56	1264.77	-0.89898	0.10215	1.36052e-18	6.60308e-17	padj0.01	dn1.5	11.2037	10.3047
ENST00000528292	HSPA8	4221.3	2263.4	2649	1593.55	854.437	-0.898755	0.0763332	5.30847e-32	7.74705e-30	padj0.01	dn1.5	10.638	9.73883
ENST00000380283	PXDC1	5529.8	2967.72	29407	188.044	100.919	-0.897927	0.0719038	8.69239e-36	1.64568e-33	padj0.01	dn1.5	7.55492	6.65705
ENST00000244534	H1-3	4846.89	2602.82	666	7277.61	3908.14	-0.897409	0.0909266	5.63862e-23	4.21692e-21	padj0.01	dn1.5	12.8292	11.9323
ENST00000331491	H3C13	4684.67	2516.45	411	11398.2	6122.75	-0.897136	0.094225	1.71163e-21	1.09e-19	padj0.01	dn1.5	13.4765	12.58
ENST00000439600	LMO3	162.785	87.4792	5040	32.2986	17.357	-0.897114	0.207736	1.57066e-05	0.000108577	padj0.01	dn1.5	5.0134	4.11744
ENST00000299565	CHRNA5	183.042	98.2446	29750	6.15266	3.30234	-0.896581	0.197881	5.87268e-06	4.46991e-05	padj0.01	dn1.5	2.62121	1.72349
ENST00000460844	MLIP	108.489	58.3864	41193	2.63368	1.41739	-0.896279	0.251547	0.000366553	0.00179937	padj0.01	dn1.5	1.39708	0.503234
ENST00000367526	UTRN	3558.33	1912.3	267794	13.2876	7.14094	-0.895518	0.108128	1.21081e-16	4.66884e-15	padj0.01	dn1.5	3.73201	2.83611
ENST00000312428	DNAH7	1141.53	614.3	331135	3.44732	1.85513	-0.894819	0.102848	3.30613e-18	1.53713e-16	padj0.01	dn1.5	1.78547	0.891523
ENST00000366933	SPATA17	2608.28	1402.84	240353	10.8519	5.83657	-0.894568	0.0900887	3.08716e-23	2.40284e-21	padj0.01	dn1.5	3.43987	2.54512
ENST00000441882	MUC12-AS1	495.414	267.043	3289	150.628	81.1927	-0.894157	0.144139	5.52408e-10	8.88828e-09	padj0.01	dn1.5	7.23484	6.34328
ENST00000651419	EDNRA	174.966	94.159	63858	2.73992	1.47451	-0.894122	0.209295	1.9368e-05	0.000131085	padj0.01	dn1.5	1.45413	0.560231
ENST00000611927	H4C12	19517.3	10505.1	312	62555.5	33670.3	-0.893719	0.101277	1.09942e-18	5.38034e-17	padj0.01	dn1.5	15.9329	15.0392
ENST00000608063	AL139339.2	124.482	66.8558	657	189.47	101.759	-0.893681	0.24819	0.000317254	0.00158363	padj0.01	dn1.5	7.56583	6.66902
ENST00000443515	AL606489.1	906.908	488.875	57997	15.6371	8.42932	-0.892665	0.130902	9.14461e-12	1.92752e-10	padj0.01	dn1.5	3.96691	3.07542
ENST00000586698	LINC01841	445.687	240.023	58533	7.61429	4.10064	-0.891162	0.14414	6.30517e-10	1.00154e-08	padj0.01	dn1.5	2.92871	2.03585
ENST00000367806	CCDC181	2264.4	1221.3	32548	69.5712	37.523	-0.891041	0.0993121	2.90841e-19	1.49074e-17	padj0.01	dn1.5	6.12042	5.2297
ENST00000315563	RRP12	4555.44	2459.19	44582	102.181	55.1611	-0.889334	0.080534	2.37086e-28	2.73757e-26	padj0.01	dn1.5	6.67499	5.78558
ENST00000613043	PEG10	2933.94	1584.62	7267	403.734	218.057	-0.888899	0.0917711	3.45645e-22	2.36603e-20	padj0.01	dn1.5	8.65726	7.76856
ENST00000429139	MIR181A2HG	1059.44	572.866	40165	26.3772	14.2628	-0.887205	0.133553	3.07172e-11	5.95501e-10	padj0.01	dn1.5	4.72122	3.83419
ENST00000612966	H3C3	8930.35	4833.07	459	19456.1	10529.6	-0.886016	0.10815	2.55977e-16	9.29078e-15	padj0.01	dn1.5	14.2479	13.3622
ENST00000464664	CU639417.1	2629.44	1423.89	460	5716.17	3095.42	-0.885386	0.110121	8.97348e-16	3.0713e-14	padj0.01	dn1.5	12.4808	11.5959
ENST00000567096	Z97653.1	131.629	71.3904	532	247.422	134.192	-0.881803	0.261415	0.000743028	0.00333577	padj0.01	dn1.5	7.95083	7.06816
ENST00000435023	LINC01732	78.9676	42.7882	7725	10.2223	5.53892	-0.880836	0.292276	0.00258066	0.00979105	padj0.01	dn1.5	3.35365	2.46961
ENST00000510996	AC097372.1	781.969	425.639	1864	419.511	228.347	-0.879947	0.134667	6.39304e-11	1.17439e-09	padj0.01	dn1.5	8.71257	7.83508
ENST00000480632	WDR86-AS1	925.645	503.095	3813	242.76	131.942	-0.879358	0.10474	4.63412e-17	1.88004e-15	padj0.01	dn1.5	7.92339	7.04376
ENST00000369719	CFAP43	605.576	329.364	28911	20.9462	11.3923	-0.879203	0.136054	1.03207e-10	1.82721e-09	padj0.01	dn1.5	4.38862	3.50999
ENST00000599962	H2BS1	1064.26	578.827	467	2278.92	1239.46	-0.878991	0.11529	2.45633e-14	7.0809e-13	padj0.01	dn1.5	11.1541	10.2755
ENST00000513574	GUCY1A1	1087.19	591.42	62770	17.3203	9.42202	-0.878155	0.124577	1.80085e-12	4.22847e-11	padj0.01	dn1.5	4.11439	3.23604
ENST00000369155	H2BC21	24209.6	13174.4	2194	11034.5	6004.73	-0.877902	0.0848005	4.07494e-25	3.61328e-23	padj0.01	dn1.5	13.4297	12.5519
ENST00000457146	LRRC23	1301.38	708.585	1756	741.104	403.522	-0.877102	0.101001	3.81795e-18	1.75567e-16	padj0.01	dn1.5	9.53353	8.6565
ENST00000216968	PROCR	164.546	89.5233	5291	31.0992	16.9199	-0.876386	0.218403	6.00272e-05	0.000361557	padj0.01	dn1.5	4.95881	4.08065
ENST00000377459	H2AC12	8970.52	4887.67	387	23179.6	12629.6	-0.876129	0.105007	7.21049e-17	2.86443e-15	padj0.01	dn1.5	14.5006	13.6245
ENST00000378970	NR0B1	1972.71	1074.92	5185	380.465	207.313	-0.875813	0.111365	3.70999e-15	1.18669e-13	padj0.01	dn1.5	8.57162	7.69566
ENST00000331858	SLC35D3	446.059	243.652	3360	132.756	72.5156	-0.875777	0.153752	1.22634e-08	1.57144e-07	padj0.01	dn1.5	7.05263	6.18022
ENST00000398357	RCN1P2	140.227	76.8923	915	153.253	84.0353	-0.87412	0.241716	0.000298834	0.00149952	padj0.01	dn1.5	7.25977	6.39292
ENST00000396559	ATF7IP2	1638.76	893.581	97584	16.7934	9.15704	-0.873825	0.0913123	1.07282e-21	7.00162e-20	padj0.01	dn1.5	4.06982	3.19488
ENST00000261921	LOXL1	176.227	96.2072	25675	6.86374	3.74712	-0.871201	0.214559	4.89835e-05	0.000301608	padj0.01	dn1.5	2.77899	1.90578
ENST00000486260	THBS3	4000.69	2188.74	8596	465.412	254.624	-0.870748	0.0812959	9.05374e-27	9.28119e-25	padj0.01	dn1.5	8.86237	7.99222
ENST00000322329	RPRML	1035.29	566.779	1098	942.888	516.192	-0.870591	0.14335	1.25401e-09	1.89318e-08	padj0.01	dn1.5	9.88094	9.01176
ENST00000546536	TEDC1	853.144	466.596	6386	133.596	73.0654	-0.870275	0.136862	2.03389e-10	3.47498e-09	padj0.01	dn1.5	7.06173	6.19112
ENST00000270720	CFAP74	618.048	338.105	50525	12.2325	6.69183	-0.870249	0.131355	3.46899e-11	6.65154e-10	padj0.01	dn1.5	3.61265	2.7424
ENST00000528599	TRAF3IP2	1315.43	719.83	33246	39.5666	21.6516	-0.869848	0.100322	4.30108e-18	1.96922e-16	padj0.01	dn1.5	5.30621	4.4364
ENST00000530006	MCAM	5013.82	2743.94	2514	1994.36	1091.46	-0.869661	0.0848855	1.24485e-24	1.07657e-22	padj0.01	dn1.5	10.9617	10.092
ENST00000367218	ATP2B4	4424.83	2422.52	117293	37.7246	20.6536	-0.869528	0.0799671	1.54042e-27	1.66866e-25	padj0.01	dn1.5	5.23743	4.36832
ENST00000647954	AL646090.2	90.2823	49.4956	43285	2.08576	1.14348	-0.868115	0.273488	0.00150232	0.00614109	padj0.01	dn1.5	1.06058	0.193434
ENST00000615164	H4C5	17084.6	9361.19	1487	11489.3	6295.35	-0.868027	0.0929025	9.32775e-21	5.49083e-19	padj0.01	dn1.5	13.488	12.6201
ENST00000535199	AP000688.1	1630.34	895.223	56999	28.6029	15.7059	-0.865607	0.10314	4.75873e-17	1.92687e-15	padj0.01	dn1.5	4.83809	3.97324
ENST00000661965	EDIL3-DT	633.546	347.309	17501	36.2006	19.8451	-0.865506	0.15623	3.0255e-08	3.61871e-07	padj0.01	dn1.5	5.17794	4.31071
ENST00000228251	YBX3	1243.31	683.298	24235	51.3021	28.1947	-0.865428	0.116132	9.18782e-14	2.47541e-12	padj0.01	dn1.5	5.68095	4.81735
ENST00000670132	AC021733.4	1369.07	752.721	65830	20.7971	11.4343	-0.863783	0.10525	2.26837e-16	8.34848e-15	padj0.01	dn1.5	4.37831	3.5153
ENST00000614186	MDFIC	683.561	376.087	93519	7.30933	4.02151	-0.86367	0.125396	5.67637e-12	1.22852e-10	padj0.01	dn1.5	2.86974	2.00774
ENST00000468715	RPL7P9	153.182	84.4654	747	205.063	113.073	-0.862979	0.232658	0.000207905	0.00108766	padj0.01	dn1.5	7.67993	6.82111
ENST00000546567	CYP27B1	340.043	186.946	1549	219.524	120.688	-0.8618	0.191208	6.57085e-06	4.95466e-05	padj0.01	dn1.5	7.77824	6.91514
ENST00000599546	PLAUR	383.559	211.36	2948	130.108	71.696	-0.860884	0.15247	1.63964e-08	2.05224e-07	padj0.01	dn1.5	7.02357	6.16382
ENST00000494405	DAAM2	142.218	78.2702	75148	1.89251	1.04155	-0.860787	0.226129	0.000140884	0.000771395	padj0.01	dn1.5	0.920301	0.058729
ENST00000572195	OVCA2	112.661	62.0358	1404	80.2426	44.185	-0.860782	0.258396	0.00086455	0.00380816	padj0.01	dn1.5	6.3263	5.46549
ENST00000481250	MAP9	2415.11	1330.11	3818	632.558	348.38	-0.86072	0.0909298	2.91418e-21	1.80654e-19	padj0.01	dn1.5	9.30505	8.44452
ENST00000357045	AC073834.1	384.339	211.803	15484	24.8217	13.6789	-0.860067	0.155502	3.18573e-08	3.79955e-07	padj0.01	dn1.5	4.63353	3.77388
ENST00000369026	MCL1	8272.81	4561.79	5053	1637.21	902.788	-0.859123	0.0854959	9.30811e-24	7.58178e-22	padj0.01	dn1.5	10.677	9.81824
ENST00000443213	SRSF7	12652.1	6991.73	6435	1966.14	1086.52	-0.855743	0.0681961	4.06232e-36	8.05374e-34	padj0.01	dn1.5	10.9411	10.0855
ENST00000561880	DYNLRB2	103.788	57.311	9621	10.7876	5.95687	-0.855497	0.262892	0.00113723	0.00483195	padj0.01	dn1.5	3.4313	2.57455
ENST00000369158	H3C14	41195.9	22778.6	1656	24876.8	13755.2	-0.854868	0.0813421	7.80681e-26	7.39009e-24	padj0.01	dn1.5	14.6025	13.7477
ENST00000651779	ARL4A	2061.58	1140.42	3326	619.839	342.882	-0.854276	0.0968374	1.12673e-18	5.49378e-17	padj0.01	dn1.5	9.27575	8.42157
ENST00000543085	PLEKHB1	733.798	405.431	14040	52.2648	28.8769	-0.853998	0.119331	8.27478e-13	2.01734e-11	padj0.01	dn1.5	5.70777	4.85184
ENST00000556148	MIA2	1072.24	593.83	83011	12.9168	7.15363	-0.853942	0.104403	2.85512e-16	1.02951e-14	padj0.01	dn1.5	3.69118	2.83867
ENST00000510729	PPIAP11	94.5998	52.3115	493	191.886	106.109	-0.853783	0.274452	0.00186544	0.00741202	padj0.01	dn1.5	7.5841	6.7294
ENST00000650818	NKAPP1	420.589	232.561	4816	87.3316	48.2893	-0.852874	0.139045	8.57998e-10	1.33069e-08	padj0.01	dn1.5	6.44843	5.59363
ENST00000308807	MLKL	626.236	347.282	29008	21.5884	11.9719	-0.852381	0.136111	3.79068e-10	6.2284e-09	padj0.01	dn1.5	4.43218	3.58159
ENST00000355285	APCDD1	3261.42	1806.61	35315	92.3522	51.1571	-0.852126	0.0805345	3.65487e-26	3.52326e-24	padj0.01	dn1.5	6.52907	5.67686
ENST00000401004	H3P4	3152.64	1748.63	416	7578.47	4203.43	-0.851063	0.108788	5.15164e-15	1.60626e-13	padj0.01	dn1.5	12.8877	12.0374
ENST00000651798	AP000331.1	265.88	147.507	48597	5.47112	3.0353	-0.850382	0.171589	7.19913e-07	6.74197e-06	padj0.01	dn1.5	2.45184	1.60184
ENST00000551421	GIHCG	1928.29	1070.56	4552	423.613	235.185	-0.849764	0.10175	6.73862e-17	2.68714e-15	padj0.01	dn1.5	8.7266	7.87765
ENST00000602478	Z93241.1	10515.6	5836.82	664	15836.8	8790.39	-0.849369	0.114682	1.29848e-13	3.42379e-12	padj0.01	dn1.5	13.951	13.1017
ENST00000648454	AL161910.1	252.013	139.614	5542	45.4732	25.1919	-0.849343	0.203368	2.96178e-05	0.000193117	padj0.01	dn1.5	5.50695	4.65489
ENST00000565907	RBMX	3489.61	1937.58	1706	2045.49	1135.75	-0.849283	0.126503	1.89968e-11	3.81661e-10	padj0.01	dn1.5	10.9982	10.1494
ENST00000212355	TGFBR3	2368.42	1317.35	205809	11.5079	6.40084	-0.846868	0.0844441	1.13961e-23	9.17584e-22	padj0.01	dn1.5	3.52455	2.67826
ENST00000564338	ADGRG1	6737.83	3747.13	22830	295.131	164.132	-0.8463	0.0701465	1.62146e-33	2.56204e-31	padj0.01	dn1.5	8.20521	7.35871
ENST00000465850	H2BP3	610.108	339.481	380	1605.55	893.37	-0.845737	0.14336	3.64876e-09	5.10171e-08	padj0.01	dn1.5	10.6488	9.80311
ENST00000262545	PCSK2	5730.58	3190.63	257539	22.2513	12.3889	-0.844789	0.0792605	1.59324e-26	1.57933e-24	padj0.01	dn1.5	4.47582	3.63098
ENST00000432658	DPP10-AS1	1042.47	580.278	17296	60.2724	33.5498	-0.844411	0.11007	1.69873e-14	5.03509e-13	padj0.01	dn1.5	5.91343	5.06823
ENST00000446211	PARD3-AS1	127.649	71.2376	620	205.886	114.899	-0.843832	0.245062	0.000574563	0.00266368	padj0.01	dn1.5	7.6857	6.84423
ENST00000358739	H2AC13	6522.37	3636.71	503	12966.9	7230.04	-0.843038	0.111042	3.14923e-14	8.93131e-13	padj0.01	dn1.5	13.6626	12.8198
ENST00000611300	AP000769.3	123.097	68.7581	57	2159.6	1206.28	-0.841836	0.265549	0.00152348	0.00621066	padj0.01	dn1.5	11.0766	10.2364
ENST00000445551	FOXD2-AS1	162.872	90.7615	2509	64.9153	36.1744	-0.841019	0.215287	9.36426e-05	0.000537677	padj0.01	dn1.5	6.02049	5.1769
ENST00000652060	AC073140.3	783.5	437.411	964	812.76	453.746	-0.84101	0.140634	2.22958e-09	3.23806e-08	padj0.01	dn1.5	9.66669	8.82574
ENST00000663928	AC099792.1	1563.17	872.645	207689	7.52649	4.20169	-0.840482	0.0967648	3.75991e-18	1.73277e-16	padj0.01	dn1.5	2.91198	2.07097
ENST00000649584	AC006452.2	1440.09	804.186	28568	50.4092	28.1499	-0.840214	0.0888137	3.0673e-21	1.88477e-19	padj0.01	dn1.5	5.65562	4.81506
ENST00000479949	BCAN	3784.04	2113.25	10547	358.779	200.365	-0.840055	0.104011	6.6613e-16	2.31767e-14	padj0.01	dn1.5	8.48695	7.64649
ENST00000254898	MATN2	1060.11	593.047	167661	6.32291	3.53718	-0.838963	0.0991843	2.70547e-17	1.14397e-15	padj0.01	dn1.5	2.66059	1.8226
ENST00000293889	CCDC78	1875.34	1048.22	3892	481.846	269.328	-0.838932	0.126052	2.82484e-11	5.51197e-10	padj0.01	dn1.5	8.91243	8.07322
ENST00000577830	CUEDC1	8244	4608.9	94170	87.5438	48.9423	-0.838877	0.0731156	1.7968e-30	2.37482e-28	padj0.01	dn1.5	6.45193	5.61301
ENST00000561761	AC103706.1	172.236	96.5831	679	253.661	142.243	-0.838617	0.226916	0.000219264	0.00113943	padj0.01	dn1.5	7.98676	7.15222
ENST00000610214	LPAR4	115.287	64.5496	3586	32.1493	18.0004	-0.83658	0.260709	0.0013326	0.00552469	padj0.01	dn1.5	5.00671	4.16996
ENST00000392948	H3-2	3252.72	1823.43	457	7117.56	3989.99	-0.835684	0.112274	9.82577e-14	2.63378e-12	padj0.01	dn1.5	12.7972	11.9622
ENST00000484662	DNAJB4	1944.88	1089.93	34337	56.641	31.7422	-0.835377	0.116429	7.22947e-13	1.7666e-11	padj0.01	dn1.5	5.82377	4.98833
ENST00000403683	H3C15	14324.2	8035.09	1656	8649.88	4852.1	-0.834195	0.0840558	3.26405e-23	2.52184e-21	padj0.01	dn1.5	13.0785	12.2444
ENST00000274711	LRRTM2	607.204	341.594	6415	94.6538	53.2492	-0.831332	0.120185	4.60968e-12	1.00909e-10	padj0.01	dn1.5	6.56459	5.73469
ENST00000603588	PRORP	781.58	439.854	5766	135.55	76.2841	-0.82941	0.140471	3.53702e-09	4.9653e-08	padj0.01	dn1.5	7.08268	6.25331
ENST00000339953	CLEC18B	341.365	193.111	12762	26.7486	15.1317	-0.826244	0.166783	7.26993e-07	6.80524e-06	padj0.01	dn1.5	4.74139	3.9195
ENST00000436893	MID1IP1-AS1	547.404	308.83	2316	236.357	133.346	-0.825771	0.137345	1.82822e-09	2.68296e-08	padj0.01	dn1.5	7.88483	7.05904
ENST00000555019	ASB2	136.206	76.8913	42405	3.21203	1.81326	-0.825683	0.260365	0.00151784	0.00619488	padj0.01	dn1.5	1.68349	0.858586
ENST00000442483	AL590822.1	2865.13	1617.76	8216	348.725	196.904	-0.825304	0.0896247	3.30888e-20	1.88445e-18	padj0.01	dn1.5	8.44595	7.62135
ENST00000355830	FAM227A	1738.54	981.314	74135	23.451	13.2369	-0.825212	0.0886575	1.30423e-20	7.65597e-19	padj0.01	dn1.5	4.55158	3.72649
ENST00000286657	ADAMTS3	1115.37	632.141	288253	3.86941	2.19301	-0.818717	0.103468	2.51694e-15	8.18785e-14	padj0.01	dn1.5	1.95211	1.13291
ENST00000562998	CDH11	4226.52	2396.54	117406	35.9992	20.4124	-0.818404	0.0747812	7.10167e-28	7.93838e-26	padj0.01	dn1.5	5.16989	4.35137
ENST00000259818	TUBB2B	7236.06	4104.85	3377	2142.75	1215.53	-0.818105	0.0789511	3.68466e-25	3.29503e-23	padj0.01	dn1.5	11.0652	10.2474
ENST00000404299	ST8SIA1	1704.2	966.158	10322	165.103	93.6019	-0.817914	0.103453	2.65438e-15	8.6216e-14	padj0.01	dn1.5	7.36723	6.54847
ENST00000662547	AC005476.2	952.978	540.895	27747	34.3453	19.4938	-0.816735	0.107415	2.88126e-14	8.20456e-13	padj0.01	dn1.5	5.10204	4.28494
ENST00000617569	H4C1	3861.55	2193.16	312	12376.8	7029.36	-0.816571	0.101851	1.08105e-15	3.65833e-14	padj0.01	dn1.5	13.5953	12.7792
ENST00000392001	RAB17	294.502	167.608	16750	17.5822	10.0065	-0.816512	0.184468	9.58568e-06	6.97035e-05	padj0.01	dn1.5	4.13604	3.32286
ENST00000394878	RPLP0P6	105.608	59.7913	954	110.701	62.6743	-0.816187	0.270371	0.00253805	0.00964698	padj0.01	dn1.5	6.79052	5.9698
ENST00000473553	AASS	727.509	413.721	68107	10.6819	6.07458	-0.815264	0.114527	1.09104e-12	2.62937e-11	padj0.01	dn1.5	3.41709	2.60278
ENST00000393498	FOXP2	425.349	242.25	275088	1.54623	0.880628	-0.814988	0.147406	3.22293e-08	3.83738e-07	padj0.01	dn1.5	0.628753	-0.183396
ENST00000002596	HS3ST1	770.378	437.341	35745	21.5521	12.235	-0.814346	0.130824	4.82338e-10	7.84547e-09	padj0.01	dn1.5	4.42975	3.61294
ENST00000435169	UQCRFS1P1	114.705	65.3407	820	139.884	79.6838	-0.814124	0.243618	0.000832375	0.00368882	padj0.01	dn1.5	7.12809	6.31621
ENST00000638868	KCNJ10	1477.43	840.191	29196	50.604	28.7776	-0.814032	0.135284	1.77429e-09	2.60564e-08	padj0.01	dn1.5	5.66118	4.84687
ENST00000359193	H2AC11	16901.7	9614.18	2250	7511.88	4272.97	-0.813999	0.0897167	1.158e-19	6.16083e-18	padj0.01	dn1.5	12.875	12.061
ENST00000603156	AC004130.2	2994.9	1704.48	3219	930.382	529.507	-0.813811	0.10313	2.99537e-15	9.61035e-14	padj0.01	dn1.5	9.86168	9.04851
ENST00000325089	SLITRK5	1283.57	731.03	23658	54.2553	30.8999	-0.813482	0.101685	1.24395e-15	4.18266e-14	padj0.01	dn1.5	5.76169	4.94953
ENST00000390930	SNORD17	264.36	150.27	237	1115.44	634.052	-0.811966	0.262168	0.00195413	0.00770339	padj0.01	dn1.5	10.1234	9.30846
ENST00000377727	H4C8	6906.01	3934.87	397	17395.5	9911.5	-0.811611	0.0997933	4.19073e-16	1.49776e-14	padj0.01	dn1.5	14.0864	13.2749
ENST00000432093	LSP1	102.566	58.3253	10390	9.8716	5.6136	-0.811596	0.269382	0.00258844	0.009817	padj0.01	dn1.5	3.30328	2.48893
ENST00000552026	HLX-AS1	202.205	115.568	47378	4.26792	2.43928	-0.810954	0.209973	0.000112383	0.000631478	padj0.01	dn1.5	2.09353	1.28645
ENST00000364588	RNU4-4P	794.406	453.356	130	6110.82	3487.35	-0.810162	0.137037	3.37956e-09	4.76014e-08	padj0.01	dn1.5	12.5771	11.7679
ENST00000595201	AC011466.1	2094.25	1194.36	10681	196.072	111.821	-0.809693	0.0924326	1.95567e-18	9.38321e-17	padj0.01	dn1.5	7.61524	6.80505
ENST00000464301	SLC39A10	2653.24	1514.35	1353	1961.01	1119.25	-0.809191	0.0978605	1.3528e-16	5.13162e-15	padj0.01	dn1.5	10.9374	10.1283
ENST00000609028	AC093635.1	825.253	471.042	555	1486.94	848.725	-0.808592	0.121499	2.83025e-11	5.51741e-10	padj0.01	dn1.5	10.5381	9.72915
ENST00000580671	AC097641.1	238.074	136.307	31617	7.52993	4.31119	-0.807693	0.2174	0.000203011	0.0010647	padj0.01	dn1.5	2.91264	2.10809
ENST00000616365	H3C11	6416.84	3667.22	411	15612.8	8922.68	-0.807576	0.0890163	1.16614e-19	6.1885e-18	padj0.01	dn1.5	13.9304	13.1233
ENST00000588799	AC020911.2	2484.84	1421.61	41156	60.376	34.5419	-0.806108	0.102622	3.99362e-15	1.2716e-13	padj0.01	dn1.5	5.9159	5.11028
ENST00000439731	VIPR1	302.604	173.302	28310	10.6889	6.12157	-0.805187	0.164313	9.56714e-07	8.71115e-06	padj0.01	dn1.5	3.41805	2.6139
ENST00000476077	DERL3	165.124	94.3296	2279	72.4544	41.3908	-0.804862	0.207114	0.000101876	0.000579256	padj0.01	dn1.5	6.179	5.37124
ENST00000593569	ASPDH	2571.99	1473.29	2025	1270.12	727.552	-0.804235	0.0877473	4.93869e-20	2.73122e-18	padj0.01	dn1.5	10.3107	9.50691
ENST00000366934	GPATCH2	2818.02	1615.83	22899	123.063	70.5636	-0.802887	0.0848084	2.87826e-21	1.79478e-19	padj0.01	dn1.5	6.94325	6.14085
ENST00000446285	ODC1	4458.61	2557.05	4215	1057.8	606.656	-0.802443	0.0796512	7.16488e-24	5.92795e-22	padj0.01	dn1.5	10.0468	9.24473
ENST00000613454	AC020765.2	1119.56	642.328	432	2591.57	1486.87	-0.801835	0.132504	1.43571e-09	2.14591e-08	padj0.01	dn1.5	11.3396	10.5381
ENST00000450584	LDHB	907.158	520.976	13894	65.2913	37.4965	-0.800788	0.135137	3.1089e-09	4.41443e-08	padj0.01	dn1.5	6.02882	5.22868
ENST00000404269	H1-12P	840.844	483.106	1080	778.559	447.321	-0.799871	0.129593	6.73571e-10	1.06429e-08	padj0.01	dn1.5	9.60466	8.80517
ENST00000334815	HPDL	212.316	121.662	1785	118.945	68.1579	-0.799461	0.208557	0.000126438	0.000700596	padj0.01	dn1.5	6.89415	6.09081
ENST00000355057	H4C11	7696.98	4422.9	373	20635.3	11857.6	-0.799402	0.100573	1.88843e-15	6.22028e-14	padj0.01	dn1.5	14.3328	13.5335
ENST00000608684	AC103591.3	408.895	235.398	209	1956.43	1126.31	-0.799381	0.183543	1.32893e-05	9.35908e-05	padj0.01	dn1.5	10.934	10.1374
ENST00000510795	BMPR1B-DT	149.068	85.5563	14014	10.6371	6.10506	-0.799071	0.233213	0.000611737	0.00281675	padj0.01	dn1.5	3.41103	2.61
ENST00000556713	AL359397.1	541.121	310.534	1333	405.942	232.959	-0.798908	0.144608	3.30123e-08	3.92617e-07	padj0.01	dn1.5	8.66513	7.86393
ENST00000583263	KLHL14	1680.44	967.282	2177	771.908	444.319	-0.797219	0.0947489	3.96212e-17	1.62625e-15	padj0.01	dn1.5	9.59229	8.79545
ENST00000278314	ZNF214	209.858	120.964	23262	9.02148	5.20006	-0.797106	0.196376	4.92656e-05	0.000303079	padj0.01	dn1.5	3.17336	2.37853
ENST00000313683	PNMA8A	239.251	137.961	5061	47.2734	27.2597	-0.796389	0.173938	4.68146e-06	3.65049e-05	padj0.01	dn1.5	5.56296	4.7687
ENST00000471883	PON2	1793.03	1033.05	16855	106.38	61.2902	-0.796072	0.0944909	3.61209e-17	1.49132e-15	padj0.01	dn1.5	6.73308	5.93758
ENST00000462077	FLRT3	1647.58	949.547	8693	189.53	109.231	-0.795667	0.107222	1.16454e-13	3.10569e-12	padj0.01	dn1.5	7.56628	6.77124
ENST00000332858	TUBA1B	12640	7282.39	3610	3501.38	2017.28	-0.79558	0.0688847	7.43117e-31	9.94688e-29	padj0.01	dn1.5	11.7737	10.9782
ENST00000625763	AC024941.2	135.715	78.0288	17688	7.67269	4.4114	-0.795244	0.246769	0.00127021	0.00531954	padj0.01	dn1.5	2.93973	2.14124
ENST00000594262	AC027307.3	316.029	181.946	1100	287.299	165.405	-0.793515	0.213119	0.000196607	0.00103629	padj0.01	dn1.5	8.16641	7.36986
ENST00000663146	AC040963.1	266.351	154.021	2202	120.959	69.946	-0.792425	0.193211	4.10748e-05	0.000257952	padj0.01	dn1.5	6.91837	6.12817
ENST00000525239	WDR74	7538.17	4353.45	8898	847.176	489.262	-0.792034	0.209134	0.000152352	0.000827737	padj0.01	dn1.5	9.72652	8.93446
ENST00000219271	MMP15	1545.41	892.521	21148	73.076	42.2036	-0.790992	0.0963208	2.17438e-16	8.03069e-15	padj0.01	dn1.5	6.19132	5.39929
ENST00000467334	MRPS33	2251.93	1302.22	8798	255.96	148.013	-0.790975	0.103354	1.96222e-14	5.74319e-13	padj0.01	dn1.5	7.99977	7.20958
ENST00000465647	NAPEPLD	766.662	443.462	46564	16.4647	9.52372	-0.78942	0.141641	2.49841e-08	3.03667e-07	padj0.01	dn1.5	4.0413	3.25152
ENST00000497366	AC073111.1	819.631	474.188	4032	203.282	117.606	-0.788938	0.118587	2.87517e-11	5.59461e-10	padj0.01	dn1.5	7.66734	6.87782
ENST00000581115	SMIM5	644.69	373.092	757	851.638	492.856	-0.788726	0.144734	5.05175e-08	5.8524e-07	padj0.01	dn1.5	9.7341	8.94502
ENST00000661321	AL355999.1	1017.2	590.567	2377	427.934	248.451	-0.785003	0.121673	1.10555e-10	1.94582e-09	padj0.01	dn1.5	8.74124	7.95682
ENST00000584274	AC015818.5	210.491	122.292	634	332.005	192.89	-0.784928	0.189515	3.44649e-05	0.000221492	padj0.01	dn1.5	8.37506	7.59163
ENST00000367393	C1orf53	150.437	87.2104	4733	31.7846	18.426	-0.783976	0.237738	0.000974979	0.00422022	padj0.01	dn1.5	4.99026	4.20367
ENST00000616182	H2BC17	8055.84	4680.55	381	21143.9	12284.9	-0.783485	0.108463	5.06559e-13	1.25535e-11	padj0.01	dn1.5	14.368	13.5846
ENST00000505088	SPEF2	201.944	117.824	23855	8.46546	4.93919	-0.783374	0.216612	0.000298633	0.00149923	padj0.01	dn1.5	3.08159	2.30427
ENST00000450845	SPATA24	415.525	241.649	7302	56.9056	33.0935	-0.782826	0.166309	2.5131e-06	2.08994e-05	padj0.01	dn1.5	5.8305	5.04848
ENST00000370828	GPC4	583.886	339.857	115387	5.06024	2.94536	-0.781506	0.120161	7.82929e-11	1.41838e-09	padj0.01	dn1.5	2.33921	1.55845
ENST00000539956	VSIG10	945.864	550.798	18360	51.5177	29.9999	-0.780663	0.128625	1.28481e-09	1.9369e-08	padj0.01	dn1.5	5.687	4.90689
ENST00000491215	NOTCH4	184.86	107.685	2135	86.5856	50.4381	-0.780254	0.197416	7.73929e-05	0.000452787	padj0.01	dn1.5	6.43606	5.65644
ENST00000272274	RPL21	4219.97	2457.45	4990	845.686	492.475	-0.780041	0.0925577	3.52777e-17	1.45937e-15	padj0.01	dn1.5	9.72398	8.94391
ENST00000648186	LINC00632	5264.57	3066.98	81592	64.5231	37.5892	-0.779811	0.0789015	4.91618e-23	3.72702e-21	padj0.01	dn1.5	6.01174	5.23225
ENST00000503382	GDNF-AS1	598.649	349.271	34457	17.3738	10.1364	-0.778871	0.136763	1.23343e-08	1.57764e-07	padj0.01	dn1.5	4.11884	3.34148
ENST00000468605	IL17D	310.588	181.475	17607	17.6401	10.307	-0.77803	0.159917	1.14337e-06	1.02219e-05	padj0.01	dn1.5	4.14078	3.36555
ENST00000537827	AC027290.2	381.344	222.693	1687	226.049	132.005	-0.777153	0.159151	1.04419e-06	9.43004e-06	padj0.01	dn1.5	7.82049	7.04445
ENST00000503102	AC008427.2	113.169	66.0332	655	172.778	100.814	-0.77705	0.241197	0.00127458	0.00533358	padj0.01	dn1.5	7.43277	6.65555
ENST00000377092	FUZ	2766.94	1615.79	6354	435.465	254.294	-0.776673	0.0850097	6.46279e-20	3.53686e-18	padj0.01	dn1.5	8.76641	7.99036
ENST00000659898	MIR17HG	460.426	268.808	1456	316.227	184.621	-0.776635	0.146243	1.09274e-07	1.19089e-06	padj0.01	dn1.5	8.30482	7.52842
ENST00000661475	AL121821.2	156.107	91.1314	21332	7.31795	4.27205	-0.77584	0.21236	0.000258765	0.00132149	padj0.01	dn1.5	2.87144	2.09493
ENST00000622930	AL161782.1	367.181	214.537	15042	24.4104	14.2625	-0.774787	0.156785	7.74371e-07	7.20063e-06	padj0.01	dn1.5	4.60942	3.83416
ENST00000456046	AC079250.1	778.399	454.971	531	1465.91	856.82	-0.774692	0.159846	1.25658e-06	1.11563e-05	padj0.01	dn1.5	10.5176	9.74285
ENST00000393820	NPM1	7450.03	4356.29	19275	386.512	226.007	-0.774202	0.0711722	1.4696e-27	1.60019e-25	padj0.01	dn1.5	8.59437	7.82023
ENST00000564237	H2BC20P	12522.6	7324.06	6440	1944.5	1137.28	-0.773885	0.0812539	1.6619e-21	1.06154e-19	padj0.01	dn1.5	10.9252	10.1514
ENST00000526288	KIF18A	1172.63	686.332	10814	108.436	63.467	-0.773435	0.106415	3.64643e-13	9.12235e-12	padj0.01	dn1.5	6.7607	5.98793
ENST00000278198	LRRC4C	1390.41	814.348	179912	7.72827	4.52637	-0.773175	0.10371	8.97513e-14	2.42121e-12	padj0.01	dn1.5	2.95015	2.17835
ENST00000501718	AC005920.1	521.613	305.228	9725	53.6363	31.3859	-0.772167	0.130089	2.92669e-09	4.17829e-08	padj0.01	dn1.5	5.74514	4.97204
ENST00000304337	TIGD4	2790.94	1635.5	10377	268.955	157.609	-0.771197	0.096266	1.13676e-15	3.83452e-14	padj0.01	dn1.5	8.07122	7.3002
ENST00000463719	APOD	127.483	74.4025	13443	9.48323	5.53467	-0.771156	0.251314	0.00215141	0.00835556	padj0.01	dn1.5	3.24538	2.4685
ENST00000450599	DDX5	6746.09	3954.79	6666	1012.01	593.278	-0.770736	0.0899649	1.06147e-17	4.67649e-16	padj0.01	dn1.5	9.98301	9.21256
ENST00000660431	AC245407.2	4302.22	2523	891	4828.53	2831.65	-0.770301	0.100039	1.36091e-14	4.07401e-13	padj0.01	dn1.5	12.2374	11.4674
ENST00000658931	AL353152.2	126.902	74.3087	4082	31.0881	18.204	-0.770089	0.253156	0.00235044	0.00901194	padj0.01	dn1.5	4.95829	4.18618
ENST00000555925	MPP5	1325.9	777.314	94397	14.046	8.23452	-0.769947	0.0950692	5.5499e-16	1.95362e-14	padj0.01	dn1.5	3.81209	3.04168
ENST00000600800	CARD8	2213.12	1297.99	23183	95.4629	55.989	-0.769588	0.0908269	2.38892e-17	1.0142e-15	padj0.01	dn1.5	6.57687	5.80707
ENST00000304129	AFAP1L2	3080.95	1807.97	109679	28.0906	16.4842	-0.768872	0.0937473	2.37328e-16	8.70411e-15	padj0.01	dn1.5	4.81202	4.04301
ENST00000670944	NCKAP5-AS2	975.617	573.214	19081	51.1303	30.0411	-0.76866	0.109488	2.21081e-12	5.11112e-11	padj0.01	dn1.5	5.67611	4.90887
ENST00000617612	C11orf96	1789.98	1051.96	1242	1441.21	846.988	-0.768566	0.114834	2.18871e-11	4.33922e-10	padj0.01	dn1.5	10.4931	9.7262
ENST00000299767	HSP90B1	3984.76	2339.73	17517	227.479	133.569	-0.768401	0.091645	5.09233e-17	2.04618e-15	padj0.01	dn1.5	7.82959	7.06144
ENST00000391394	AC024940.2	272.107	159.671	7452	36.5146	21.4266	-0.768158	0.18047	2.07708e-05	0.000139456	padj0.01	dn1.5	5.1904	4.42133
ENST00000548310	AMDHD1	137.61	80.939	25070	5.48902	3.22852	-0.768156	0.22936	0.000810686	0.00360105	padj0.01	dn1.5	2.45655	1.69087
ENST00000636764	AC108477.1	169.745	100.239	3607	47.0599	27.7902	-0.765801	0.213525	0.000335188	0.0016621	padj0.01	dn1.5	5.55643	4.7965
ENST00000296498	PRSS12	960.544	564.729	72966	13.1643	7.73962	-0.765356	0.10398	1.83123e-13	4.74517e-12	padj0.01	dn1.5	3.71856	2.95226
ENST00000246914	WNK4	2023.54	1190.17	16457	122.959	72.32	-0.765303	0.103185	1.19951e-13	3.18681e-12	padj0.01	dn1.5	6.94203	6.17632
ENST00000368465	PBXIP1	1847.77	1087.91	12046	153.393	90.313	-0.765166	0.0942689	4.78439e-16	1.69551e-14	padj0.01	dn1.5	7.26109	6.49686
ENST00000530835	TUBAP2	167.749	98.6037	1613	103.998	61.1306	-0.764538	0.243042	0.00165688	0.00668576	padj0.01	dn1.5	6.70042	5.93382
ENST00000374733	ABCA1	1454.05	856.872	66702	21.7992	12.8463	-0.763956	0.10475	3.02846e-13	7.63107e-12	padj0.01	dn1.5	4.4462	3.68328
ENST00000554043	AC007686.2	191.628	112.578	38286	5.00518	2.94045	-0.763825	0.196367	0.000100338	0.000572057	padj0.01	dn1.5	2.32342	1.55604
ENST00000449805	SORCS3-AS1	239.568	141.336	1593	150.388	88.7231	-0.763612	0.180001	2.21272e-05	0.00014762	padj0.01	dn1.5	7.23255	6.47124
ENST00000362070	H2AC10P	172.751	101.607	348	496.41	291.974	-0.763427	0.219743	0.000512407	0.0024144	padj0.01	dn1.5	8.95539	8.1897
ENST00000550577	CRIP2	3489.03	2057.36	5344	652.887	384.985	-0.762464	0.0780785	1.58565e-22	1.1182e-20	padj0.01	dn1.5	9.35069	8.58866
ENST00000366930	TGFB2	2187.78	1289.94	99284	22.0356	12.9924	-0.762324	0.082583	2.68114e-20	1.53946e-18	padj0.01	dn1.5	4.46177	3.6996
ENST00000295830	RPL22L1	5266.67	3106.17	5321	989.79	583.757	-0.761579	0.082046	1.65807e-20	9.679e-19	padj0.01	dn1.5	9.95098	9.18922
ENST00000264245	ARHGAP31	5797.16	3420.3	126332	45.8883	27.0739	-0.761124	0.0751102	3.92644e-24	3.31382e-22	padj0.01	dn1.5	5.52006	4.75883
ENST00000417775	CRYZ	1208.63	714.125	27919	43.2906	25.5784	-0.761119	0.114695	3.22197e-11	6.2176e-10	padj0.01	dn1.5	5.43598	4.67686
ENST00000567261	AC009061.1	611.317	361.196	798	766.062	452.627	-0.760945	0.147092	2.30025e-07	2.35574e-06	padj0.01	dn1.5	9.58132	8.82218
ENST00000256255	SARAF	5197.21	3068.48	20062	259.057	152.95	-0.76045	0.0841801	1.66104e-19	8.66175e-18	padj0.01	dn1.5	8.01713	7.25691
ENST00000503886	TMEM26	127.32	75.0146	46596	2.73242	1.60989	-0.760094	0.243447	0.00179496	0.00716587	padj0.01	dn1.5	1.45018	0.686966
ENST00000377733	H2BC10	4856.31	2869.61	381	12746.2	7531.77	-0.759273	0.104011	2.87886e-13	7.2803e-12	padj0.01	dn1.5	13.6378	12.8788
ENST00000569214	AL163051.1	1541.47	910.326	1512	1019.49	602.067	-0.759167	0.128626	3.58802e-09	5.03353e-08	padj0.01	dn1.5	9.99363	9.23378
ENST00000421703	SMG7-AS1	3326.52	1966.57	10873	305.943	180.867	-0.758589	0.0952749	1.69132e-15	5.6239e-14	padj0.01	dn1.5	8.25712	7.49879
ENST00000379143	PCNA	5105.21	3018.15	5006	1019.82	602.907	-0.758546	0.0960413	2.83137e-15	9.09805e-14	padj0.01	dn1.5	9.99409	9.23579
ENST00000650631	AL135926.1	302.666	178.877	407403	0.742917	0.439067	-0.758479	0.15806	1.59723e-06	1.3907e-05	padj0.01	dn1.5	-0.428728	-1.18749
ENST00000601423	JOSD2	2787.92	1648.52	5165	539.772	319.171	-0.758395	0.0792218	1.03795e-21	6.79518e-20	padj0.01	dn1.5	9.07621	8.31818
ENST00000574596	SLC47A1	689.32	407.933	1755	392.775	232.441	-0.758093	0.126727	2.20271e-09	3.20568e-08	padj0.01	dn1.5	8.61756	7.86072
ENST00000337910	RHOBTB1	4254.69	2518.27	74748	56.9204	33.6901	-0.756814	0.0905311	6.28732e-17	2.51673e-15	padj0.01	dn1.5	5.83087	5.07425
ENST00000614378	H3C8	7464.56	4419.28	2411	3096.04	1832.96	-0.756517	0.0876938	6.30901e-18	2.85741e-16	padj0.01	dn1.5	11.5962	10.84
ENST00000547566	HNRNPA1	5620.7	3326.82	6341	886.405	524.652	-0.756512	0.0843505	3.00125e-19	1.53458e-17	padj0.01	dn1.5	9.79182	9.03522
ENST00000295754	TGFBR2	744.555	441.319	87542	8.50512	5.04123	-0.756467	0.11355	2.70191e-11	5.30164e-10	padj0.01	dn1.5	3.08833	2.33378
ENST00000660074	AL161640.4	188.915	111.458	2028	93.1532	54.9594	-0.756209	0.230331	0.00102655	0.00442157	padj0.01	dn1.5	6.54153	5.78029
ENST00000562268	AC005100.1	884.323	524.453	1669	529.852	314.232	-0.756015	0.138778	5.10348e-08	5.90257e-07	padj0.01	dn1.5	9.04945	8.29569
ENST00000614247	H4C4	6252.51	3703.36	312	20040.1	11869.7	-0.755864	0.0987345	1.92538e-14	5.65298e-13	padj0.01	dn1.5	14.2906	13.535
ENST00000617053	PNMA8C	853.605	505.523	4255	200.612	118.807	-0.754883	0.111903	1.52128e-11	3.12203e-10	padj0.01	dn1.5	7.64827	6.89247
ENST00000375486	PADI2	492.862	292.372	52691	9.35381	5.5488	-0.75459	0.142725	1.24317e-07	1.34044e-06	padj0.01	dn1.5	3.22555	2.47218
ENST00000230050	RPS12	4618.36	2739.13	2996	1541.51	914.261	-0.7541	0.079332	1.98846e-21	1.25112e-19	padj0.01	dn1.5	10.5901	9.83646
ENST00000422486	RPL4P4	168.624	100.009	1284	131.327	77.8887	-0.754025	0.206892	0.000267875	0.00136206	padj0.01	dn1.5	7.03702	6.28334
ENST00000355689	TTC30A	2173.56	1289.81	5744	378.405	224.55	-0.753762	0.093271	6.4019e-16	2.23482e-14	padj0.01	dn1.5	8.56379	7.81089
ENST00000417692	AC079807.1	399.227	236.806	981	406.96	241.392	-0.753631	0.155844	1.32602e-06	1.17282e-05	padj0.01	dn1.5	8.66874	7.91524
ENST00000527302	RPS2	6283.64	3729.29	2255	2786.54	1653.79	-0.75294	0.0843053	4.21736e-19	2.12537e-17	padj0.01	dn1.5	11.4443	10.6916
ENST00000397318	RPS2P55	116.204	68.8154	883	131.601	77.9337	-0.752894	0.242692	0.00192046	0.00759332	padj0.01	dn1.5	7.04002	6.28417
ENST00000578923	USP2-AS1	4356.98	2586.86	117413	37.1081	22.0321	-0.75235	0.0827725	9.96062e-20	5.32627e-18	padj0.01	dn1.5	5.21366	4.46154
ENST00000525833	LGR4-AS1	432.078	256.802	4493	96.1668	57.156	-0.751839	0.153708	1.00155e-06	9.08788e-06	padj0.01	dn1.5	6.58747	5.83683
ENST00000479986	H3C12	7610.68	4520.91	2472	3078.75	1828.85	-0.751747	0.0870802	5.98609e-18	2.71701e-16	padj0.01	dn1.5	11.5881	10.8367
ENST00000359117	MLF1	1074.04	638.921	35273	30.4492	18.1136	-0.751142	0.122803	9.55801e-10	1.46936e-08	padj0.01	dn1.5	4.92833	4.179
ENST00000551336	RPLP0	10972.7	6521.78	1639	6694.74	3979.12	-0.750649	0.0921571	3.78264e-16	1.35652e-14	padj0.01	dn1.5	12.7088	11.9582
ENST00000383699	CADM2	3195.79	1901.93	1115449	2.86503	1.70508	-0.748785	0.092377	5.24215e-16	1.85461e-14	padj0.01	dn1.5	1.51855	0.769843
ENST00000539241	CCND1	11821.8	7037.8	3024	3909.32	2327.32	-0.74848	0.072171	3.36242e-25	3.01971e-23	padj0.01	dn1.5	11.9327	11.1845
ENST00000272233	RHOB	8880.83	5289.26	2367	3751.93	2234.58	-0.7479	0.09391	1.66551e-15	5.54687e-14	padj0.01	dn1.5	11.8734	11.1258
ENST00000663800	AC108667.3	221.508	132.241	13888	15.9496	9.52195	-0.74789	0.187675	6.74726e-05	0.000400208	padj0.01	dn1.5	3.99545	3.25126
ENST00000361575	RPL39	1468.82	874.578	5127	286.487	170.583	-0.747218	0.0902372	1.22552e-16	4.69968e-15	padj0.01	dn1.5	8.16233	7.41433
ENST00000425938	SLC6A1	1368.93	815.252	32737	41.816	24.9031	-0.746863	0.110509	1.39537e-11	2.86925e-10	padj0.01	dn1.5	5.38598	4.63825
ENST00000621167	AC093462.1	2006.12	1195.66	1683	1191.99	710.431	-0.746216	0.113417	4.72322e-11	8.86236e-10	padj0.01	dn1.5	10.2192	9.47255
ENST00000261489	TSC22D1	8825.33	5265.17	4703	1876.53	1119.53	-0.745354	0.0718695	3.3624e-25	3.01971e-23	padj0.01	dn1.5	10.8739	10.1287
ENST00000454029	AC006026.3	304.02	181.487	592	513.547	306.566	-0.744692	0.167073	8.29995e-06	6.1094e-05	padj0.01	dn1.5	9.00435	8.26005
ENST00000647564	GJA1	164.256	98.3012	11314	14.5179	8.68845	-0.744392	0.222779	0.000833586	0.00369107	padj0.01	dn1.5	3.85976	3.1191
ENST00000558187	EFL1P1	1136.17	678.043	33509	33.9066	20.2346	-0.743994	0.110558	1.70309e-11	3.45468e-10	padj0.01	dn1.5	5.08349	4.33876
ENST00000585003	Z93930.2	1475.14	881.742	516	2858.8	1708.8	-0.742953	0.131144	1.46884e-08	1.85169e-07	padj0.01	dn1.5	11.4812	10.7388
ENST00000442856	IL9RP3	231.824	138.303	8986	25.7984	15.3909	-0.742648	0.242247	0.0021719	0.0084258	padj0.01	dn1.5	4.68921	3.94401
ENST00000652832	SNHG5	13151	7860.76	17789	739.277	441.889	-0.74254	0.0809292	4.50837e-20	2.51309e-18	padj0.01	dn1.5	9.52997	8.78754
ENST00000562208	BAIAP3	3856.54	2309.03	14996	257.171	153.976	-0.740442	0.0860639	7.73901e-18	3.46033e-16	padj0.01	dn1.5	8.00658	7.26657
ENST00000521334	DGLUCY	2384.81	1428.48	109869	21.706	13.0016	-0.740366	0.103577	8.80511e-13	2.13671e-11	padj0.01	dn1.5	4.44002	3.70062
ENST00000623348	AC021683.4	565.932	338.735	1099	514.952	308.221	-0.740274	0.132349	2.22725e-08	2.71968e-07	padj0.01	dn1.5	9.00829	8.26782
ENST00000553630	CALM1	10769.3	6450.63	8564	1257.51	753.227	-0.739552	0.0804633	3.88564e-20	2.18919e-18	padj0.01	dn1.5	10.2964	9.55694
ENST00000615966	H2BC3	3629.86	2174.88	381	9527.19	5708.35	-0.739397	0.108362	8.89268e-12	1.88387e-10	padj0.01	dn1.5	13.2178	12.4789
ENST00000649859	FOXC2	722.081	432.378	2900	248.993	149.096	-0.739244	0.120349	8.12198e-10	1.26432e-08	padj0.01	dn1.5	7.95996	7.2201
ENST00000655031	GEMIN7-AS1	279.409	167.375	6438	43.4	25.998	-0.739223	0.210876	0.00045578	0.00217984	padj0.01	dn1.5	5.43962	4.70033
ENST00000383693	LNP1	1825.7	1094.12	54781	33.3273	19.9725	-0.739178	0.102378	5.1958e-13	1.2861e-11	padj0.01	dn1.5	5.05863	4.31995
ENST00000508493	RPL37	2451.75	1469.9	1334	1837.89	1101.88	-0.738301	0.102205	5.05695e-13	1.25468e-11	padj0.01	dn1.5	10.8438	10.1057
ENST00000530342	KDM2A	4154.58	2492.76	16327	254.461	152.677	-0.736856	0.0841363	1.98954e-18	9.52397e-17	padj0.01	dn1.5	7.9913	7.25434
ENST00000556326	POMT2	1615.81	970.225	21337	75.7279	45.4715	-0.736527	0.0994244	1.28298e-13	3.38716e-12	padj0.01	dn1.5	6.24275	5.50689
ENST00000648736	AC110285.1	938.603	563.708	10321	90.9411	54.6176	-0.736271	0.102581	7.1034e-13	1.73781e-11	padj0.01	dn1.5	6.50686	5.77129
ENST00000377745	H4C2	7997.56	4802.22	438	18259.3	10964	-0.736082	0.103265	1.01764e-12	2.45814e-11	padj0.01	dn1.5	14.1563	13.4205
ENST00000659750	AL512353.1	484.281	290.386	13893	34.8579	20.9016	-0.7359	0.151006	1.09733e-06	9.86756e-06	padj0.01	dn1.5	5.12342	4.38554
ENST00000339471	RPS16	6378.35	3831.88	2730	2336.39	1403.62	-0.735233	0.0960402	1.92602e-14	5.65298e-13	padj0.01	dn1.5	11.1901	10.4549
ENST00000372052	NASP	5740.53	3450.61	34184	167.93	100.942	-0.734652	0.0732282	1.09852e-23	8.91332e-22	padj0.01	dn1.5	7.39172	6.65738
ENST00000382114	LGI2	1554.15	933.886	32100	48.416	29.093	-0.734254	0.0937533	4.81057e-15	1.51338e-13	padj0.01	dn1.5	5.59741	4.8626
ENST00000483082	EBNA1BP2	1252.31	753.409	842	1487.3	894.785	-0.733446	0.110939	3.81067e-11	7.2669e-10	padj0.01	dn1.5	10.5385	9.8054
ENST00000613412	H4C14	20200.8	12152.3	7090	2849.2	1714.01	-0.733225	0.0888193	1.51589e-16	5.7193e-15	padj0.01	dn1.5	11.4763	10.7432
ENST00000432533	BTN2A2	461.252	277.714	9883	46.6712	28.1002	-0.733184	0.154214	1.99103e-06	1.6933e-05	padj0.01	dn1.5	5.54446	4.81251
ENST00000564508	AC004158.1	572.08	344.017	4319	132.457	79.6519	-0.732837	0.132845	3.45821e-08	4.09895e-07	padj0.01	dn1.5	7.04937	6.31564
ENST00000449538	H2BC15	6087.22	3665.01	13660	445.624	268.302	-0.732001	0.0884287	1.25406e-16	4.79164e-15	padj0.01	dn1.5	8.79968	8.06771
ENST00000648634	AC124798.2	237.025	143.027	2651	89.4096	53.9522	-0.731331	0.210801	0.000521828	0.00245055	padj0.01	dn1.5	6.48236	5.75361
ENST00000274289	PLK2	2951.57	1778.49	6105	483.467	291.317	-0.731166	0.0999586	2.57986e-13	6.61168e-12	padj0.01	dn1.5	8.91727	8.18645
ENST00000304101	KCNS3	742.259	447.488	54292	13.6716	8.24225	-0.730367	0.117716	5.48717e-10	8.84301e-09	padj0.01	dn1.5	3.77311	3.04304
ENST00000661962	ADAMTS19-AS1	222.453	134.501	36295	6.12902	3.70578	-0.729673	0.19333	0.000160506	0.000867548	padj0.01	dn1.5	2.61566	1.88978
ENST00000606197	CASC15	2489.02	1501.47	50894	48.9059	29.5019	-0.729533	0.0863777	3.01868e-17	1.27129e-15	padj0.01	dn1.5	5.61194	4.88274
ENST00000458811	RNU7-1	746.135	451.171	63	11843.4	7161.44	-0.728555	0.134382	5.90944e-08	6.76031e-07	padj0.01	dn1.5	13.5318	12.806
ENST00000216036	RSPH14	2434.35	1469.76	82576	29.4801	17.7989	-0.728511	0.0880974	1.34659e-16	5.11727e-15	padj0.01	dn1.5	4.88167	4.15371
ENST00000304218	H1-4	14168.5	8553.21	754	18791.1	11343.8	-0.728299	0.0863559	3.34913e-17	1.3937e-15	padj0.01	dn1.5	14.1978	13.4696
ENST00000636730	AC068620.3	153.592	92.8729	21033	7.30245	4.41558	-0.727683	0.213689	0.000660829	0.00301178	padj0.01	dn1.5	2.86838	2.1426
ENST00000618305	H4C13	10153	6135.07	312	32541.8	19663.7	-0.727001	0.103847	2.5469e-12	5.82406e-11	padj0.01	dn1.5	14.99	14.2632
ENST00000474167	AC020898.1	288.085	174.396	787	366.054	221.597	-0.726978	0.183794	7.64088e-05	0.000447279	padj0.01	dn1.5	8.51591	7.79179
ENST00000364451	RNA5S9	501.759	303.155	119	4216.46	2547.52	-0.726319	0.18687	0.000101594	0.000577962	padj0.01	dn1.5	12.0418	11.3149
ENST00000263054	SORCS1	1888.24	1141.44	590872	3.19568	1.93179	-0.726276	0.0962219	4.42234e-14	1.22931e-12	padj0.01	dn1.5	1.67612	0.949939
ENST00000496261	ENKUR	1139.27	689.316	34182	33.3294	20.166	-0.725811	0.108529	2.26687e-11	4.47728e-10	padj0.01	dn1.5	5.05873	4.33386
ENST00000621520	H4C15	56633.4	34253.6	7094	7983.29	4828.53	-0.725413	0.0890227	3.68088e-16	1.32229e-14	padj0.01	dn1.5	12.9628	12.2374
ENST00000614097	H2BC6	4406.44	2666.46	497	8866.08	5365.1	-0.724966	0.0974531	1.01348e-13	2.71317e-12	padj0.01	dn1.5	13.1141	12.3894
ENST00000363593	SNORD118	2557.86	1548.49	134	19088.5	11555.9	-0.724483	0.131482	3.58589e-08	4.24071e-07	padj0.01	dn1.5	14.2204	13.4963
ENST00000602287	SFXN2	1721.1	1042.89	13976	123.147	74.6201	-0.723282	0.0928998	6.93743e-15	2.13455e-13	padj0.01	dn1.5	6.94423	6.22149
ENST00000563383	CX3CL1	2186.65	1324.85	12565	174.027	105.44	-0.723184	0.0862058	4.90149e-17	1.97706e-15	padj0.01	dn1.5	7.44317	6.72028
ENST00000463684	SMC1A	2767.53	1677.33	10675	259.254	157.127	-0.722895	0.0908461	1.7574e-15	5.81603e-14	padj0.01	dn1.5	8.01822	7.29579
ENST00000441885	SHISA6	1247.82	756.223	322851	3.865	2.34233	-0.722518	0.107003	1.45533e-11	2.98962e-10	padj0.01	dn1.5	1.95047	1.22794
ENST00000498297	AC112484.1	343.878	208.813	10921	31.4877	19.1203	-0.722399	0.154917	3.11447e-06	2.53684e-05	padj0.01	dn1.5	4.97672	4.25704
ENST00000486930	RPL13A	3803.64	2308.3	3236	1175.41	713.318	-0.720193	0.10197	1.63228e-12	3.84124e-11	padj0.01	dn1.5	10.199	9.4784
ENST00000621707	AJ011932.1	703.448	427.381	465	1512.79	919.098	-0.71988	0.115149	4.05939e-10	6.6543e-09	padj0.01	dn1.5	10.563	9.84407
ENST00000528722	ANKRD42	1767.77	1073.73	19044	92.8256	56.3817	-0.719644	0.116751	7.09672e-10	1.11714e-08	padj0.01	dn1.5	6.53645	5.81716
ENST00000420587	GNG12-AS1	2405.49	1461.86	370685	6.48931	3.94367	-0.719294	0.0874339	1.92403e-16	7.16905e-15	padj0.01	dn1.5	2.69807	1.97954
ENST00000541790	H2BC8	12346.4	7507.33	1534	8048.48	4893.96	-0.717811	0.0846667	2.28955e-17	9.75961e-16	padj0.01	dn1.5	12.9745	12.2568
ENST00000476723	FILIP1L	1448.55	881.302	46033	31.4677	19.145	-0.717633	0.110867	9.61211e-11	1.7104e-09	padj0.01	dn1.5	4.9758	4.2589
ENST00000548569	METTL25	942.739	573.514	30375	31.0367	18.8811	-0.716655	0.104204	6.09463e-12	1.31228e-10	padj0.01	dn1.5	4.9559	4.23887
ENST00000509649	GUSBP1	2329.09	1418.79	2494	933.878	568.881	-0.715531	0.105017	9.52803e-12	2.00343e-10	padj0.01	dn1.5	9.86709	9.15198
ENST00000361475	TGM2	328.049	200.047	37886	8.65885	5.28023	-0.715138	0.179413	6.71973e-05	0.000399152	padj0.01	dn1.5	3.11417	2.4006
ENST00000356530	H2BC7	6090.03	3710.33	1196	5092	3102.29	-0.715045	0.09207	8.07994e-15	2.46444e-13	padj0.01	dn1.5	12.314	11.5991
ENST00000333337	OLIG2	13585.2	8276.52	3262	4164.69	2537.25	-0.715027	0.0791851	1.71953e-19	8.92243e-18	padj0.01	dn1.5	12.024	11.3091
ENST00000322957	FOXJ1	674.967	411.753	4913	137.384	83.8088	-0.715024	0.136075	1.48322e-07	1.57106e-06	padj0.01	dn1.5	7.10207	6.38903
ENST00000609585	H2BP2	3091.33	1884.96	29480	104.862	63.9403	-0.713793	0.093674	2.53727e-14	7.27432e-13	padj0.01	dn1.5	6.71235	5.99865
ENST00000333762	H1-10	9906.34	6041.22	1516	6534.52	3984.97	-0.713572	0.0886577	8.37294e-16	2.87297e-14	padj0.01	dn1.5	12.6739	11.9604
ENST00000627093	DBI	2707.24	1650.65	5431	498.478	303.931	-0.71345	0.0956446	8.69288e-14	2.3511e-12	padj0.01	dn1.5	8.96139	8.2476
ENST00000608318	H2BC19P	5095.28	3108.76	3612	1410.65	860.675	-0.713059	0.088387	7.17752e-16	2.48493e-14	padj0.01	dn1.5	10.4621	9.74932
ENST00000563251	AC018552.3	852.13	519.952	9614	88.6343	54.0828	-0.712608	0.127964	2.56459e-08	3.10634e-07	padj0.01	dn1.5	6.46979	5.7571
ENST00000260187	USP2	4865.43	2969.47	26476	183.767	112.157	-0.712464	0.0839199	2.06964e-17	8.85814e-16	padj0.01	dn1.5	7.52174	6.80938
ENST00000661338	PPM1K-DT	221.769	135.633	46519	4.76727	2.91565	-0.710558	0.187856	0.000155292	0.000842183	padj0.01	dn1.5	2.25316	1.54382
ENST00000372102	TP53RK	2322.8	1419.94	3907	594.524	363.436	-0.710211	0.103924	8.26224e-12	1.75562e-10	padj0.01	dn1.5	9.21559	8.50556
ENST00000339562	NR4A2	3192.79	1953.9	8285	385.37	235.835	-0.70921	0.0952021	9.36805e-14	2.52074e-12	padj0.01	dn1.5	8.5901	7.88164
ENST00000295082	KCNF1	341.093	209.005	2292	148.819	91.1889	-0.709154	0.186755	0.000146311	0.000798424	padj0.01	dn1.5	7.21741	6.51079
ENST00000461173	DHFR2	1244.34	761.507	4175	298.047	182.397	-0.708482	0.0989967	8.26848e-13	2.01734e-11	padj0.01	dn1.5	8.21939	7.51094
ENST00000391837	EFCAB2	13955.3	8541.5	122085	114.308	69.9636	-0.708362	0.0766658	2.47384e-20	1.42823e-18	padj0.01	dn1.5	6.83678	6.12853
ENST00000308497	STOX2	4372.69	2677.34	118220	36.9878	22.6471	-0.707579	0.0777467	8.94364e-20	4.81924e-18	padj0.01	dn1.5	5.20898	4.50126
ENST00000452197	GAS5	14663.5	8978.99	4083	3591.36	2199.12	-0.707548	0.0940446	5.33128e-14	1.46645e-12	padj0.01	dn1.5	11.8103	11.1027
ENST00000439696	ZFP36L1	6927.24	4246.62	5406	1281.4	785.538	-0.706082	0.0694197	2.66554e-24	2.27709e-22	padj0.01	dn1.5	10.3235	9.61754
ENST00000580185	MIR5001	384.543	235.661	100	3845.43	2356.61	-0.705801	0.208513	0.000711991	0.00321084	padj0.01	dn1.5	11.9089	11.2025
ENST00000559921	AC027807.1	1496.65	917.548	26985	55.4623	34.0022	-0.705338	0.106312	3.25377e-11	6.2732e-10	padj0.01	dn1.5	5.79344	5.08755
ENST00000660738	AP003307.2	1116.07	684.959	605	1844.74	1132.16	-0.704902	0.107148	4.7439e-11	8.8853e-10	padj0.01	dn1.5	10.8492	10.1449
ENST00000559600	AC068722.1	171.521	105.088	225875	0.759365	0.465248	-0.704896	0.199897	0.00042141	0.00203444	padj0.01	dn1.5	-0.397135	-1.10393
ENST00000448674	AL138895.1	1820.08	1117.1	1780	1022.52	627.582	-0.704783	0.101467	3.75998e-12	8.37921e-11	padj0.01	dn1.5	9.99791	9.29366
ENST00000375167	H2AX	9495.84	5827.14	1571	6044.46	3709.19	-0.704723	0.0798611	1.1009e-18	5.38034e-17	padj0.01	dn1.5	12.5614	11.8569
ENST00000618052	H3C7	4367.38	2680.72	411	10626.2	6522.43	-0.704672	0.0930857	3.72798e-14	1.04598e-12	padj0.01	dn1.5	13.3753	12.6712
ENST00000458368	AL121829.1	246.612	151.104	2825	87.2963	53.4881	-0.703388	0.185078	0.000144408	0.00078906	padj0.01	dn1.5	6.44785	5.74115
ENST00000652500	AC077690.1	154.887	95.1753	180006	0.860452	0.528734	-0.702871	0.213915	0.00101713	0.00438643	padj0.01	dn1.5	-0.216833	-0.919386
ENST00000497322	RPL12	10585.8	6506.44	3726	2841.06	1746.23	-0.702056	0.079537	1.07728e-18	5.2895e-17	padj0.01	dn1.5	11.4722	10.77
ENST00000322723	NCL	9472.99	5823.3	10954	864.797	531.614	-0.702034	0.0710694	5.17859e-23	3.90065e-21	padj0.01	dn1.5	9.75622	9.05424
ENST00000467933	SRGAP2B	3298.17	2031.66	1993	1654.88	1019.4	-0.699541	0.0822919	1.88403e-17	8.09672e-16	padj0.01	dn1.5	10.6925	9.9935
ENST00000228741	ELK3	1153.6	710.914	75450	15.2896	9.42232	-0.699393	0.0984356	1.20244e-12	2.87477e-11	padj0.01	dn1.5	3.93448	3.23608
ENST00000426194	AC012123.1	2587.64	1594.64	4619	560.216	345.234	-0.69931	0.0894095	5.22244e-15	1.62112e-13	padj0.01	dn1.5	9.12984	8.43143
ENST00000664920	BX284613.2	546.308	336.629	494409	1.10497	0.680871	-0.698302	0.123627	1.61869e-08	2.02843e-07	padj0.01	dn1.5	0.144009	-0.554546
ENST00000532235	TAF1D	6227.25	3838.83	4321	1441.16	888.413	-0.697968	0.0770539	1.32649e-19	6.9865e-18	padj0.01	dn1.5	10.493	9.79509
ENST00000604104	AL161729.1	2310.19	1424.88	1402	1647.78	1016.32	-0.697741	0.0918705	3.08204e-14	8.75258e-13	padj0.01	dn1.5	10.6863	9.98914
ENST00000566878	AGBL1-AS1	655.277	404.965	20131	32.5507	20.1165	-0.697061	0.134091	2.01002e-07	2.07672e-06	padj0.01	dn1.5	5.02461	4.33031
ENST00000502607	SLC10A7	416.266	257.064	8021	51.897	32.0488	-0.69648	0.153573	5.75594e-06	4.38742e-05	padj0.01	dn1.5	5.69758	5.0022
ENST00000497571	KLF6	9853.83	6081.81	9214	1069.44	660.061	-0.696348	0.0765979	9.81795e-20	5.26337e-18	padj0.01	dn1.5	10.0626	9.36646
ENST00000409515	KIAA2012	143.226	88.5753	81468	1.75806	1.08724	-0.696346	0.228802	0.00233891	0.00897593	padj0.01	dn1.5	0.813984	0.120671
ENST00000497699	BAMBI	6773.48	4181.98	5168	1310.66	809.206	-0.695809	0.0662394	8.2396e-26	7.76481e-24	padj0.01	dn1.5	10.3561	9.66036
ENST00000545802	TSPAN11	2505.73	1547.91	28833	86.905	53.6853	-0.695536	0.0952036	2.75668e-13	6.99658e-12	padj0.01	dn1.5	6.44137	5.74646
ENST00000668069	AL513478.4	2296.52	1417.95	65979	34.8068	21.4909	-0.695348	0.120045	6.93857e-09	9.29937e-08	padj0.01	dn1.5	5.1213	4.42566
ENST00000444842	KCNK2	2396.73	1480.3	153858	15.5776	9.62121	-0.69534	0.0944847	1.84888e-13	4.78499e-12	padj0.01	dn1.5	3.9614	3.26622
ENST00000406755	MMD2	1223.27	755.919	53203	22.9925	14.2082	-0.695036	0.110517	3.1963e-10	5.30152e-09	padj0.01	dn1.5	4.52309	3.82865
ENST00000406549	GAS2L1	1593.24	984.571	5763	276.46	170.843	-0.69422	0.0904842	1.68965e-14	5.01526e-13	padj0.01	dn1.5	8.11093	7.41653
ENST00000614997	AC135048.3	328.054	203.096	328	1000.16	619.194	-0.694107	0.178622	0.000101951	0.000579526	padj0.01	dn1.5	9.96602	9.27425
ENST00000394767	CXXC4	1204.77	745.528	26587	45.3144	28.0411	-0.693673	0.100067	4.14685e-12	9.19263e-11	padj0.01	dn1.5	5.5019	4.80947
ENST00000331128	H2AC21	11985.9	7414.56	530	22614.9	13989.7	-0.693028	0.0903823	1.75052e-14	5.17401e-13	padj0.01	dn1.5	14.465	13.7721
ENST00000655317	AL627171.4	350.103	216.336	1689	207.284	128.085	-0.692735	0.161101	1.70785e-05	0.000117213	padj0.01	dn1.5	7.69547	7.00096
ENST00000326961	HACD1	1907.95	1181.07	1891	1008.96	624.576	-0.692499	0.119505	6.84243e-09	9.18222e-08	padj0.01	dn1.5	9.97866	9.28673
ENST00000624224	AC007326.2	1130.17	700.516	7579	149.119	92.4286	-0.690196	0.113564	1.22013e-09	1.84867e-08	padj0.01	dn1.5	7.22032	6.53027
ENST00000320631	EHD1	10898.6	6755.83	26980	403.953	250.401	-0.690124	0.0881263	4.83728e-15	1.51951e-13	padj0.01	dn1.5	8.65804	7.9681
ENST00000332780	KLHDC8B	520.945	322.333	4889	106.555	65.9303	-0.689898	0.143441	1.51207e-06	1.32401e-05	padj0.01	dn1.5	6.73545	6.04287
ENST00000270115	LRRC56	323.762	201.168	17386	18.622	11.5707	-0.689482	0.159171	1.47963e-05	0.000102894	padj0.01	dn1.5	4.21893	3.53241
ENST00000656939	AC108488.3	546.636	339.437	6596	82.8738	51.461	-0.68942	0.168084	4.10221e-05	0.000257722	padj0.01	dn1.5	6.37284	5.68541
ENST00000611501	AC110285.5	349.057	216.646	352	991.639	615.471	-0.689322	0.146651	2.59626e-06	2.14889e-05	padj0.01	dn1.5	9.95367	9.26555
ENST00000565094	HEATR4	393.552	244.449	13297	29.597	18.3838	-0.688672	0.177512	0.000104634	0.000592858	padj0.01	dn1.5	4.88738	4.20036
ENST00000654136	BX664727.3	585.212	363.043	105797	5.53146	3.4315	-0.688281	0.143385	1.58494e-06	1.38205e-05	padj0.01	dn1.5	2.46766	1.77884
ENST00000651172	DSCAML1	7911.83	4912.3	368932	21.4452	13.3149	-0.687445	0.0686834	1.3929e-23	1.10878e-21	padj0.01	dn1.5	4.42259	3.73497
ENST00000282388	ZFP36L2	5646.05	3506.77	4205	1342.7	833.952	-0.687141	0.0986242	3.23168e-12	7.248e-11	padj0.01	dn1.5	10.3909	9.70382
ENST00000299340	CYYR1	2186.65	1358.15	107047	20.427	12.6874	-0.686937	0.091496	6.01146e-14	1.65138e-12	padj0.01	dn1.5	4.35241	3.66533
ENST00000464112	RPL10A	5149.19	3198.41	2366	2176.33	1351.82	-0.68692	0.0855285	9.63089e-16	3.27497e-14	padj0.01	dn1.5	11.0877	10.4007
ENST00000512419	UCHL1	7480.45	4646.9	11545	647.938	402.504	-0.686896	0.0710829	4.31661e-22	2.91684e-20	padj0.01	dn1.5	9.33971	8.65286
ENST00000367815	ATP1B1	6108.5	3795.77	26030	234.671	145.823	-0.686861	0.0787799	2.81324e-18	1.33154e-16	padj0.01	dn1.5	7.8745	7.18807
ENST00000487619	RPL7L1	787.841	489.755	3857	204.263	126.978	-0.686778	0.117626	5.26251e-09	7.1953e-08	padj0.01	dn1.5	7.67428	6.98844
ENST00000668143	AL133304.3	706.319	438.332	166717	4.23664	2.6292	-0.686514	0.126668	5.96645e-08	6.8107e-07	padj0.01	dn1.5	2.08292	1.39462
ENST00000542797	AC117500.3	527.766	328.348	1313	401.955	250.074	-0.686433	0.155261	9.818e-06	7.12203e-05	padj0.01	dn1.5	8.65089	7.96621
ENST00000581208	VEZF1	2776.44	1725.67	16703	166.224	103.315	-0.686212	0.0787698	2.99565e-18	1.41152e-16	padj0.01	dn1.5	7.37699	6.69091
ENST00000376509	PIM2	1743.3	1084.89	5843	298.358	185.674	-0.685475	0.0989445	4.27216e-12	9.43061e-11	padj0.01	dn1.5	8.2209	7.53663
ENST00000619466	H2BC9	4673.18	2906.7	2060	2268.53	1411.02	-0.685421	0.10438	5.14833e-11	9.62563e-10	padj0.01	dn1.5	11.1475	10.4625
ENST00000661640	AL512308.1	366.997	227.928	24439	15.0169	9.3264	-0.685114	0.152896	7.43236e-06	5.52693e-05	padj0.01	dn1.5	3.90851	3.22132
ENST00000351052	PTGER3	430.726	268.013	73516	5.85894	3.64564	-0.68505	0.15103	5.73753e-06	4.37656e-05	padj0.01	dn1.5	2.55064	1.86617
ENST00000540251	NEK2	1902.44	1184.12	16974	112.08	69.7609	-0.684894	0.0845149	5.32577e-16	1.87787e-14	padj0.01	dn1.5	6.80838	6.12435
ENST00000379052	RBM24	576.094	358.805	12511	46.047	28.6792	-0.684214	0.138714	8.1168e-07	7.49779e-06	padj0.01	dn1.5	5.52504	4.84193
ENST00000511608	KLKB1	172.579	107.336	49491	3.48707	2.16879	-0.683704	0.21613	0.00155943	0.0063449	padj0.01	dn1.5	1.80202	1.11689
ENST00000644341	ATP6V0A4	422.634	263.235	49592	8.52222	5.30801	-0.68353	0.138149	7.50684e-07	7.00828e-06	padj0.01	dn1.5	3.09123	2.40817
ENST00000535092	RFC5	1085.73	676.546	3026	358.799	223.578	-0.682734	0.112886	1.46665e-09	2.19059e-08	padj0.01	dn1.5	8.48703	7.80463
ENST00000485827	AC004057.1	256.569	160.252	348	737.267	460.494	-0.682565	0.178803	0.000134861	0.000741913	padj0.01	dn1.5	9.52604	8.84704
ENST00000635197	FASN	3439.42	2143.66	4694	732.727	456.681	-0.682516	0.079248	7.15393e-18	3.21239e-16	padj0.01	dn1.5	9.51713	8.83504
ENST00000454320	H2AC5P	2961.86	1847.84	369	8026.73	5007.71	-0.681535	0.108369	3.19439e-10	5.30152e-09	padj0.01	dn1.5	12.9706	12.2899
ENST00000584253	MIR3143	356.644	222.584	63	5661.01	3533.08	-0.680837	0.144441	2.43372e-06	2.03197e-05	padj0.01	dn1.5	12.4668	11.7867
ENST00000494857	SLC7A2	2161.73	1349	73486	29.4169	18.3572	-0.680382	0.0821282	1.18717e-16	4.58609e-15	padj0.01	dn1.5	4.87857	4.19827
ENST00000561151	MYEF2	3422.7	2137.34	15608	219.291	136.939	-0.679827	0.0955549	1.123e-12	2.69714e-11	padj0.01	dn1.5	7.7767	7.09739
ENST00000558637	AC021739.5	2890.83	1805.05	2566	1126.59	703.448	-0.679646	0.0813748	6.70894e-17	2.68039e-15	padj0.01	dn1.5	10.1377	9.4583
ENST00000369163	H3C10	12130.9	7576.28	1237	9806.73	6124.72	-0.679227	0.0980692	4.32899e-12	9.53603e-11	padj0.01	dn1.5	13.2596	12.5804
ENST00000281523	ZNF385D	1240.37	774.045	338993	3.659	2.28337	-0.67884	0.107363	2.56774e-10	4.31688e-09	padj0.01	dn1.5	1.87145	1.19116
ENST00000428945	AL121992.1	1297.49	810.667	17491	74.1806	46.3477	-0.678157	0.0933211	3.67776e-13	9.17912e-12	padj0.01	dn1.5	6.21297	5.53442
ENST00000450930	ATXN1-AS1	167.671	104.815	707	237.158	148.253	-0.677522	0.205969	0.00100388	0.00433693	padj0.01	dn1.5	7.88971	7.21192
ENST00000573866	AC007952.4	14876.4	9302.75	637	23353.9	14604	-0.677291	0.0846554	1.23854e-15	4.17116e-14	padj0.01	dn1.5	14.5114	13.8341
ENST00000567969	ARL6IP1	724.712	454.091	3833	189.072	118.469	-0.675611	0.14781	4.85871e-06	3.77052e-05	padj0.01	dn1.5	7.56279	6.88836
ENST00000398035	COLCA2	803.878	503.395	9378	85.7195	53.6783	-0.675427	0.141278	1.74574e-06	1.50602e-05	padj0.01	dn1.5	6.42155	5.74627
ENST00000553331	PNN	1527.14	956.206	4064	375.774	235.287	-0.675369	0.114931	4.19568e-09	5.8238e-08	padj0.01	dn1.5	8.55372	7.87828
ENST00000366695	H2AW	11675.3	7311.34	895	13045.1	8169.09	-0.67536	0.0961104	2.11134e-12	4.90816e-11	padj0.01	dn1.5	13.6712	12.996
ENST00000546354	ERFE	1000.77	627.17	9921	100.874	63.2164	-0.674928	0.129585	1.90489e-07	1.98273e-06	padj0.01	dn1.5	6.65641	5.98223
ENST00000524463	CTSC	2445.68	1531.98	16951	144.28	90.3767	-0.674546	0.0820562	2.02601e-16	7.52236e-15	padj0.01	dn1.5	7.17272	6.49788
ENST00000508457	C4orf46	680.751	426.901	5209	130.687	81.9545	-0.673908	0.129942	2.14577e-07	2.2083e-06	padj0.01	dn1.5	7.02998	6.35675
ENST00000486444	NFKBIZ	1026.84	645.649	3293	311.824	196.067	-0.671813	0.119663	1.97455e-08	2.43446e-07	padj0.01	dn1.5	8.28459	7.6152
ENST00000382152	KCNIP4	1165.41	731.554	1220167	0.95512	0.599553	-0.67089	0.11855	1.52119e-08	1.91425e-07	padj0.01	dn1.5	-0.0662458	-0.738042
ENST00000248564	GNG11	424.117	266.239	6876	61.6807	38.72	-0.670207	0.151977	1.03413e-05	7.46813e-05	padj0.01	dn1.5	5.94675	5.27501
ENST00000376042	CCNB3	212.497	133.663	147150	1.44409	0.908345	-0.669914	0.199878	0.000803421	0.0035718	padj0.01	dn1.5	0.530156	-0.138688
ENST00000661542	AL353572.4	390.471	246.056	10531	37.0782	23.3649	-0.6694	0.173742	0.000116756	0.00065465	padj0.01	dn1.5	5.2125	4.54627
ENST00000436841	LINC01918	677.6	426.675	1110	610.45	384.392	-0.668902	0.143755	3.27052e-06	2.64448e-05	padj0.01	dn1.5	9.25373	8.58643
ENST00000577684	LINC02076	205.543	129.637	3222	63.7936	40.235	-0.664762	0.190463	0.000482572	0.00229232	padj0.01	dn1.5	5.99534	5.33038
ENST00000368088	KCNJ9	1307.46	824.257	9026	144.855	91.3202	-0.66463	0.0965877	5.9393e-12	1.28015e-10	padj0.01	dn1.5	7.17846	6.51286
ENST00000274181	ADAMTS16	176.828	111.431	179975	0.982515	0.619149	-0.664429	0.198837	0.000833052	0.00368948	padj0.01	dn1.5	-0.025449	-0.691641
ENST00000308377	SLFN11	454.19	287.057	23303	19.4906	12.3184	-0.664312	0.139096	1.78897e-06	1.53952e-05	padj0.01	dn1.5	4.28471	3.62275
ENST00000304166	ADCYAP1R1	2202.56	1390.87	59015	37.322	23.568	-0.663358	0.0868049	2.13973e-14	6.22805e-13	padj0.01	dn1.5	5.22195	4.55876
ENST00000310045	DSEL	1855.08	1171.28	10134	183.055	115.579	-0.662659	0.089321	1.18145e-13	3.1428e-12	padj0.01	dn1.5	7.51613	6.85274
ENST00000650977	AL109653.3	476.706	301.054	121577	3.92102	2.47624	-0.661568	0.132727	6.215e-07	5.8859e-06	padj0.01	dn1.5	1.97123	1.30815
ENST00000394785	SLC9B2	3213.42	2031.49	54509	58.952	37.2689	-0.66155	0.0796821	1.02057e-16	3.97174e-15	padj0.01	dn1.5	5.88147	5.2199
ENST00000339399	ANP32B	8168.23	5166.28	32603	250.536	158.46	-0.660836	0.0798855	1.31401e-16	5.00254e-15	padj0.01	dn1.5	7.96888	7.30798
ENST00000539973	HYDIN	249.383	157.678	43919	5.67826	3.59019	-0.660542	0.172894	0.000133173	0.000734166	padj0.01	dn1.5	2.50545	1.84406
ENST00000623670	LINC01465	1240.98	785.04	780	1591	1006.46	-0.66046	0.135381	1.06872e-06	9.62674e-06	padj0.01	dn1.5	10.6357	9.97508
ENST00000647044	NDP	314.53	198.896	24605	12.7832	8.08354	-0.66038	0.18231	0.000291998	0.00147119	padj0.01	dn1.5	3.67617	3.01499
ENST00000395925	GLI3	6445.44	4079.33	276261	23.331	14.7662	-0.659982	0.0805381	2.51324e-16	9.13767e-15	padj0.01	dn1.5	4.54418	3.88423
ENST00000666567	Z73420.2	373.874	236.649	2390	156.432	99.0165	-0.659851	0.173032	0.000137031	0.000752272	padj0.01	dn1.5	7.2894	6.6296
ENST00000564205	ANP32BP1	376.67	238.632	1297	290.416	183.988	-0.65978	0.161118	4.22142e-05	0.000264263	padj0.01	dn1.5	8.18198	7.52347
ENST00000585030	SNHG15	3038.38	1924.3	3644	833.804	528.072	-0.659243	0.080403	2.41926e-16	8.85726e-15	padj0.01	dn1.5	9.70356	9.04459
ENST00000592281	RFX2	2666.58	1688.87	17098	155.958	98.7757	-0.659043	0.0869105	3.37646e-14	9.53713e-13	padj0.01	dn1.5	7.28502	6.62608
ENST00000519455	HNRNPH1	4834.67	3062.63	2855	1693.4	1072.72	-0.65891	0.0957006	5.77409e-12	1.24838e-10	padj0.01	dn1.5	10.7257	10.0671
ENST00000565388	AL592146.1	354.846	224.494	905	392.096	248.059	-0.658765	0.17166	0.000124231	0.000689752	padj0.01	dn1.5	8.61506	7.95454
ENST00000609604	C2orf92	1897.72	1202.2	7469	254.08	160.958	-0.658759	0.0946675	3.43523e-12	7.69632e-11	padj0.01	dn1.5	7.98914	7.33054
ENST00000557434	LGMN	1029.37	652.841	44807	22.9733	14.5701	-0.658468	0.109576	1.86381e-09	2.73138e-08	padj0.01	dn1.5	4.52189	3.86494
ENST00000593041	AC008738.2	169.91	107.423	4352	39.0419	24.6837	-0.657452	0.215279	0.00225849	0.00871347	padj0.01	dn1.5	5.28695	4.62549
ENST00000396953	RPL32	4104.29	2602.79	5470	750.328	475.829	-0.657124	0.0867331	3.55313e-14	1.00227e-12	padj0.01	dn1.5	9.55138	8.8943
ENST00000389658	LAMA1	2673.59	1696.16	176056	15.186	9.63421	-0.65708	0.0817691	9.29754e-16	3.16674e-14	padj0.01	dn1.5	3.92467	3.26817
ENST00000577853	AC239868.1	2754.9	1747.61	1234	2232.5	1416.21	-0.656636	0.100026	5.21469e-11	9.73239e-10	padj0.01	dn1.5	11.1244	10.4678
ENST00000635489	AC107398.4	237.038	150.224	6694	35.4105	22.4416	-0.656165	0.189183	0.000523549	0.00245754	padj0.01	dn1.5	5.14611	4.4881
ENST00000615251	AL512791.2	1781.19	1130.88	4609	386.46	245.363	-0.655955	0.0985295	2.78619e-11	5.45174e-10	padj0.01	dn1.5	8.59417	7.93877
ENST00000432432	ANKRD20A8P	850.85	539.75	66180	12.8566	8.15579	-0.65584	0.125593	1.77033e-07	1.85704e-06	padj0.01	dn1.5	3.68444	3.02783
ENST00000394894	KIF20A	1071.51	681.142	8612	124.421	79.0923	-0.655691	0.107874	1.2148e-09	1.84192e-08	padj0.01	dn1.5	6.95908	6.30546
ENST00000575519	MED31	797.972	507.033	1687	473.012	300.553	-0.655508	0.124494	1.39911e-07	1.49175e-06	padj0.01	dn1.5	8.88573	8.23148
ENST00000508783	RPS3A	1617.5	1026.57	3365	480.682	305.074	-0.655419	0.0907922	5.24124e-13	1.29582e-11	padj0.01	dn1.5	8.90894	8.25301
ENST00000594469	AC003991.1	813.883	516.762	57845	14.0701	8.93356	-0.655402	0.113348	7.37345e-09	9.8508e-08	padj0.01	dn1.5	3.81456	3.15924
ENST00000314332	H2BC4	15717.5	9984.67	9038	1739.05	1104.74	-0.654686	0.0897522	3.00048e-13	7.56965e-12	padj0.01	dn1.5	10.7641	10.1095
ENST00000477812	ACTB	22333.8	14189.4	2121	10529.9	6689.97	-0.654442	0.0766548	1.37124e-17	5.96618e-16	padj0.01	dn1.5	13.3622	12.7078
ENST00000394718	AKAP5	432.349	274.078	9005	48.0121	30.4362	-0.654274	0.143335	5.00331e-06	3.87221e-05	padj0.01	dn1.5	5.58532	4.92772
ENST00000264992	ASTE1	1204.63	766.005	12928	93.1798	59.2516	-0.653895	0.0988704	3.74929e-11	7.16285e-10	padj0.01	dn1.5	6.54195	5.88878
ENST00000651205	AC004263.2	310.059	197.058	4599	67.4187	42.848	-0.653611	0.168914	0.000109064	0.000614307	padj0.01	dn1.5	6.07508	5.42116
ENST00000514511	HNRNPDL	6577.29	4181.81	3843	1711.5	1088.16	-0.653511	0.0822799	1.98106e-15	6.51519e-14	padj0.01	dn1.5	10.741	10.0877
ENST00000612258	FGF1	367.859	233.64	94317	3.90024	2.47718	-0.653481	0.150978	1.5025e-05	0.000104346	padj0.01	dn1.5	1.96356	1.3087
ENST00000361764	HHLA3	1847.29	1175.55	13107	140.939	89.6889	-0.652413	0.106659	9.54661e-10	1.46868e-08	padj0.01	dn1.5	7.13893	6.48686
ENST00000585736	ST6GALNAC2	380.831	242.662	12689	30.0127	19.1238	-0.651297	0.167826	0.000104115	0.000590705	padj0.01	dn1.5	4.9075	4.2573
ENST00000537925	SNHG1	4510.39	2871.54	3880	1162.47	740.086	-0.6512	0.0903133	5.57651e-13	1.37386e-11	padj0.01	dn1.5	10.183	9.53155
ENST00000345127	PRICKLE1	2287.52	1456.69	132990	17.2007	10.9534	-0.651138	0.0795142	2.63506e-16	9.54753e-15	padj0.01	dn1.5	4.10439	3.4533
ENST00000341255	RTL6	2435.05	1550.49	5651	430.906	274.375	-0.650917	0.0839861	9.1682e-15	2.78827e-13	padj0.01	dn1.5	8.75123	8.10001
ENST00000651545	RPS23	5769.67	3675.15	5020	1149.34	732.102	-0.650695	0.0831799	5.16868e-15	1.60918e-13	padj0.01	dn1.5	10.1666	9.5159
ENST00000417218	LINC02798	510.019	324.774	66376	7.68378	4.89294	-0.650516	0.154046	2.41201e-05	0.000159548	padj0.01	dn1.5	2.94182	2.2907
ENST00000370598	ADGRB3	7758.17	4941.93	754225	10.2863	6.55233	-0.650499	0.0969399	1.9418e-11	3.89379e-10	padj0.01	dn1.5	3.36265	2.71201
ENST00000500215	LINC02288	232.236	148.307	28440	8.16581	5.21473	-0.650143	0.181307	0.000335954	0.0016655	padj0.01	dn1.5	3.0296	2.38259
ENST00000477724	AL928654.3	1207.98	769.997	5069	238.308	151.903	-0.650115	0.0967121	1.79037e-11	3.61428e-10	padj0.01	dn1.5	7.89668	7.24701
ENST00000621389	AC020922.4	755.71	482.322	339	2229.23	1422.78	-0.649876	0.141153	4.14351e-06	3.27479e-05	padj0.01	dn1.5	11.1223	10.4745
ENST00000580533	SNORD3C	15874.7	10119.4	581	27323.1	17417.2	-0.649642	0.0923108	1.95649e-12	4.56333e-11	padj0.01	dn1.5	14.7378	14.0882
ENST00000325926	RPRM	222.673	142.292	1425	156.262	99.8538	-0.649374	0.188135	0.000557181	0.00259512	padj0.01	dn1.5	7.28782	6.64175
ENST00000500179	CXXC4-AS1	2149.59	1370.63	206628	10.4032	6.63331	-0.649166	0.098308	4.01861e-11	7.62194e-10	padj0.01	dn1.5	3.37895	2.72973
ENST00000577988	SNORD3B-1	7263.4	4632.35	758	9582.33	6111.28	-0.648915	0.0936538	4.24233e-12	9.37462e-11	padj0.01	dn1.5	13.2262	12.5773
ENST00000343380	E2F1	4593.07	2930.22	10909	421.035	268.606	-0.647842	0.0767673	3.19973e-17	1.33949e-15	padj0.01	dn1.5	8.7178	8.06935
ENST00000325110	HMGCS1	4030.24	2572.75	25943	155.35	99.1693	-0.647817	0.0820188	2.8251e-15	9.0918e-14	padj0.01	dn1.5	7.27938	6.63182
ENST00000370844	MBNL3	1710.86	1092.12	110765	15.4459	9.8598	-0.647492	0.0916731	1.62892e-12	3.83763e-11	padj0.01	dn1.5	3.94915	3.30156
ENST00000442255	OXNAD1	1483.96	946.998	38777	38.269	24.4216	-0.647264	0.0948827	8.99501e-12	1.89789e-10	padj0.01	dn1.5	5.2581	4.61009
ENST00000446321	KIF26B-AS1	316.318	202.349	28058	11.2737	7.21181	-0.647254	0.159858	5.1452e-05	0.000315048	padj0.01	dn1.5	3.49489	2.85036
ENST00000579849	TMEM98	900.924	575.278	16163	55.7399	35.5923	-0.646584	0.116623	2.95291e-08	3.53996e-07	padj0.01	dn1.5	5.80064	5.15349
ENST00000603791	AL391422.4	1230.55	786.532	2761	445.69	284.872	-0.646038	0.0962247	1.89565e-11	3.81216e-10	padj0.01	dn1.5	8.7999	8.15417
ENST00000305249	TACR1	395.35	252.628	153058	2.58301	1.65054	-0.645813	0.153591	2.61358e-05	0.000172015	padj0.01	dn1.5	1.36905	0.722935
ENST00000539036	MGST1	1738.28	1110.86	261608	6.6446	4.24628	-0.645545	0.0888803	3.78384e-13	9.43266e-12	padj0.01	dn1.5	2.73218	2.0862
ENST00000256737	ANO3	244.795	156.427	331160	0.739204	0.47236	-0.645288	0.170972	0.000160498	0.000867548	padj0.01	dn1.5	-0.435955	-1.08204
ENST00000341989	RAB36	2119.29	1355.16	16199	130.828	83.6572	-0.64495	0.0852115	3.76643e-14	1.05535e-12	padj0.01	dn1.5	7.03153	6.38642
ENST00000659138	LINC02321	243.887	156.22	8136	29.9762	19.2011	-0.644512	0.16974	0.000146428	0.000798646	padj0.01	dn1.5	4.90575	4.26312
ENST00000337138	HIF1A	4924.12	3150.6	52746	93.3554	59.7315	-0.644503	0.0753675	1.21535e-17	5.33206e-16	padj0.01	dn1.5	6.54466	5.90042
ENST00000557185	DHRS7	1182.92	756.646	21280	55.5882	35.5567	-0.644417	0.114928	2.05687e-08	2.52336e-07	padj0.01	dn1.5	5.79671	5.15205
ENST00000568685	FUS	9765.14	6248.11	11425	854.717	546.881	-0.644361	0.0755472	1.47297e-17	6.39554e-16	padj0.01	dn1.5	9.7393	9.09508
ENST00000229281	C12orf57	3137.75	2008.16	1981	1583.92	1013.71	-0.644159	0.0886305	3.65068e-13	9.12235e-12	padj0.01	dn1.5	10.6293	9.98543
ENST00000552783	LIMA1	2483.56	1588.42	46916	52.9364	33.8566	-0.644152	0.0800336	8.38036e-16	2.87297e-14	padj0.01	dn1.5	5.72619	5.08136
ENST00000330263	MRTO4	1836.7	1174.64	8324	220.652	141.114	-0.644033	0.092407	3.18002e-12	7.15504e-11	padj0.01	dn1.5	7.78563	7.14072
ENST00000373872	TGIF2	947.457	606.38	20344	46.5718	29.8063	-0.643982	0.143591	7.29708e-06	5.44174e-05	padj0.01	dn1.5	5.54138	4.89755
ENST00000461758	TLE4	3259	2087.33	4862	670.301	429.316	-0.643381	0.0939336	7.42047e-12	1.57995e-10	padj0.01	dn1.5	9.38866	8.7459
ENST00000603191	AL355297.3	1185.95	759.032	2063	574.868	367.926	-0.643339	0.0989786	8.04361e-11	1.4522e-09	padj0.01	dn1.5	9.16709	8.52327
ENST00000440194	FOXP4-AS1	1521.62	974.049	51391	29.6086	18.9537	-0.643203	0.0870203	1.45276e-13	3.79723e-12	padj0.01	dn1.5	4.88795	4.24441
ENST00000510700	PACRGL	1998.87	1280.87	1446	1382.34	885.799	-0.642825	0.109641	4.54526e-09	6.27175e-08	padj0.01	dn1.5	10.4329	9.79084
ENST00000608517	AL449106.1	1552.62	995.35	1980	784.151	502.702	-0.642419	0.108618	3.32887e-09	4.69868e-08	padj0.01	dn1.5	9.61499	8.97356
ENST00000369558	HIPK1	2086.77	1336.92	48095	43.3885	27.7975	-0.642309	0.0898951	8.99354e-13	2.17992e-11	padj0.01	dn1.5	5.43924	4.79689
ENST00000354667	HNRNPA2B1	19141.7	12268.2	10820	1769.1	1133.85	-0.641863	0.0774545	1.16173e-16	4.4961e-15	padj0.01	dn1.5	10.7888	10.147
ENST00000433386	HSPBP1	1206.69	772.995	17888	67.4579	43.213	-0.641463	0.108516	3.39563e-09	4.77958e-08	padj0.01	dn1.5	6.07592	5.43339
ENST00000367638	C1orf220	855.684	548.529	2749	311.271	199.538	-0.641297	0.133437	1.53975e-06	1.346e-05	padj0.01	dn1.5	8.28203	7.64052
ENST00000425384	LINC02525	1257.99	805.812	13155	95.628	61.2552	-0.641259	0.097811	5.52331e-11	1.02447e-09	padj0.01	dn1.5	6.57936	5.93676
ENST00000519098	NCALD	3723.51	2387.63	71605	52.0008	33.3444	-0.640816	0.0814939	3.73957e-15	1.19433e-13	padj0.01	dn1.5	5.70046	5.05937
ENST00000611513	AC024909.1	1922.73	1233.4	2257	851.896	546.477	-0.640728	0.0828283	1.02901e-14	3.11593e-13	padj0.01	dn1.5	9.73453	9.09402
ENST00000469266	PLSCR1	678.257	434.872	16785	40.4085	25.9084	-0.640152	0.111888	1.05687e-08	1.37354e-07	padj0.01	dn1.5	5.33659	4.69535
ENST00000531433	SLC24A4	404.025	259.711	173059	2.33461	1.50071	-0.640076	0.156178	4.1606e-05	0.000260844	padj0.01	dn1.5	1.22318	0.585645
ENST00000454622	AP000282.1	7221.87	4635.93	157456	45.866	29.4427	-0.639771	0.0694621	3.25016e-20	1.85604e-18	padj0.01	dn1.5	5.51935	4.87984
ENST00000494959	MYO7B	248.99	160.134	3471	71.7344	46.1347	-0.639722	0.177522	0.000313812	0.00156832	padj0.01	dn1.5	6.16459	5.52778
ENST00000646319	DDX3X	6458.72	4146.53	16035	402.789	258.592	-0.6396	0.0775709	1.64669e-16	6.20166e-15	padj0.01	dn1.5	8.65388	8.01454
ENST00000519948	ATXN7L3B	3505.69	2250.24	7596	461.518	296.24	-0.639118	0.083724	2.28229e-14	6.6155e-13	padj0.01	dn1.5	8.85024	8.21062
ENST00000581627	MIR4492	396.34	254.223	80	4954.25	3177.79	-0.638922	0.172413	0.00021076	0.0011015	padj0.01	dn1.5	12.2745	11.6338
ENST00000599898	RPL18A	4494.98	2886.39	3384	1328.3	852.954	-0.638646	0.0781545	3.0436e-16	1.09523e-14	padj0.01	dn1.5	10.3754	9.73632
ENST00000394226	ZNF300	856.522	550.595	10580	80.9567	52.0411	-0.63845	0.12922	7.78013e-07	7.2249e-06	padj0.01	dn1.5	6.33908	5.70158
ENST00000475390	SLITRK3	484.22	310.608	9665	50.1003	32.1374	-0.638408	0.149276	1.8968e-05	0.000128626	padj0.01	dn1.5	5.64675	5.00618
ENST00000567572	CMTM3	1440.86	926.676	9184	156.888	100.901	-0.637809	0.0953022	2.19406e-11	4.34574e-10	padj0.01	dn1.5	7.29359	6.6568
ENST00000474463	ERICH6	841.503	540.804	17595	47.8262	30.7362	-0.637424	0.109455	5.75896e-09	7.803e-08	padj0.01	dn1.5	5.57973	4.94187
ENST00000393648	FGFR4	1814.09	1166.78	11118	163.167	104.945	-0.637297	0.104477	1.06156e-09	1.62246e-08	padj0.01	dn1.5	7.35021	6.71349
ENST00000563846	AC036103.1	789.559	507.574	18578	42.4997	27.3212	-0.637293	0.122306	1.88169e-07	1.96052e-06	padj0.01	dn1.5	5.40938	4.77195
ENST00000372271	FAM78A	225.736	145.362	18433	12.2463	7.88596	-0.63714	0.187058	0.000658939	0.00300773	padj0.01	dn1.5	3.61428	2.97929
ENST00000434005	EEF1A1P6	297.096	190.77	1384	214.664	137.84	-0.636814	0.185247	0.000586805	0.00271444	padj0.01	dn1.5	7.74594	7.10685
ENST00000330055	ADRA2C	704.355	453.081	2142	328.83	211.522	-0.63672	0.120737	1.33757e-07	1.43049e-06	padj0.01	dn1.5	8.3612	7.72467
ENST00000513404	MTTP	493.808	317.799	19656	25.1225	16.168	-0.636702	0.135635	2.67599e-06	2.21053e-05	padj0.01	dn1.5	4.65091	4.01507
ENST00000581347	TMEM200C	2625.93	1689.18	13884	189.134	121.663	-0.636458	0.0819436	8.03489e-15	2.45426e-13	padj0.01	dn1.5	7.56326	6.92675
ENST00000655032	AL162713.2	1250.52	804.35	28018	44.6327	28.7083	-0.636138	0.127472	6.02509e-07	5.71636e-06	padj0.01	dn1.5	5.48003	4.8434
ENST00000368802	REV3L	13675.9	8800.85	184186	74.2504	47.7824	-0.635878	0.0858899	1.32732e-13	3.49544e-12	padj0.01	dn1.5	6.21433	5.57841
ENST00000629810	AL606760.2	216.784	139.366	3690	58.7492	37.7685	-0.635342	0.201454	0.00161167	0.00653214	padj0.01	dn1.5	5.8765	5.23911
ENST00000311160	TNS3	11609.9	7474.64	306958	37.8225	24.3507	-0.63518	0.0900261	1.71969e-12	4.04242e-11	padj0.01	dn1.5	5.24117	4.60589
ENST00000515001	CENPH	1206.49	776.954	20783	58.0519	37.3841	-0.635076	0.0968138	5.3894e-11	1.00406e-09	padj0.01	dn1.5	5.85927	5.22435
ENST00000261590	DSG2	296.401	191.075	50832	5.831	3.75896	-0.634886	0.166386	0.000135777	0.000745977	padj0.01	dn1.5	2.54374	1.91033
ENST00000341491	ATF3	3611.73	2327.83	12015	300.602	193.744	-0.63388	0.10008	2.39337e-10	4.0399e-09	padj0.01	dn1.5	8.23171	7.59801
ENST00000495401	RPL24	2136.05	1377.14	5610	380.758	245.479	-0.633307	0.106798	3.03064e-09	4.31496e-08	padj0.01	dn1.5	8.57273	7.93945
ENST00000426814	NOP58	3297.05	2126.22	18643	176.852	114.049	-0.632965	0.0904993	2.66883e-12	6.08963e-11	padj0.01	dn1.5	7.4664	6.83352
ENST00000382348	OLIG1	7494.22	4835.55	2273	3297.06	2127.39	-0.63229	0.0724332	2.56277e-18	1.22124e-16	padj0.01	dn1.5	11.687	11.0549
ENST00000314355	CKS2	7261.1	4686.64	5509	1318.04	850.724	-0.631874	0.0692941	7.60157e-20	4.14927e-18	padj0.01	dn1.5	10.3642	9.73255
ENST00000418534	AC007161.1	521.549	336.772	4051	128.746	83.1331	-0.631713	0.141907	8.52277e-06	6.26026e-05	padj0.01	dn1.5	7.00838	6.37735
ENST00000466940	CAMKV	1345.71	869.239	10617	126.75	81.8723	-0.631589	0.117942	8.55157e-08	9.49848e-07	padj0.01	dn1.5	6.98584	6.3553
ENST00000298573	DUSP16	2992.98	1932.57	89582	33.4105	21.5732	-0.631333	0.0822975	1.70197e-14	5.03759e-13	padj0.01	dn1.5	5.06223	4.43117
ENST00000670978	AC083862.3	371.368	239.637	1599	232.25	149.867	-0.631146	0.186831	0.000729716	0.00328161	padj0.01	dn1.5	7.85954	7.22753
ENST00000299300	CCT2	3407.07	2199.9	16112	211.462	136.538	-0.631076	0.0784069	8.3653e-16	2.87297e-14	padj0.01	dn1.5	7.72425	7.09316
ENST00000618958	H2AC15	5031.33	3251.06	393	12802.4	8272.42	-0.630121	0.101872	6.19477e-10	9.84744e-09	padj0.01	dn1.5	13.6441	13.0141
ENST00000254661	RAMP1	715.543	462.517	52484	13.6336	8.81252	-0.630111	0.111715	1.69702e-08	2.11399e-07	padj0.01	dn1.5	3.76909	3.13956
ENST00000472498	RPL37P2	221.943	143.738	287	773.322	500.828	-0.629796	0.204413	0.0020631	0.00806535	padj0.01	dn1.5	9.59493	8.96817
ENST00000475789	STEAP1	396.366	256.386	7796	50.8422	32.8868	-0.629233	0.158725	7.3609e-05	0.000432576	padj0.01	dn1.5	5.66795	5.03944
ENST00000335621	CFAP73	243.391	157.941	9419	25.8404	16.7683	-0.627892	0.198951	0.00159936	0.00648727	padj0.01	dn1.5	4.69156	4.06767
ENST00000520129	AC011773.1	1047.2	677.921	629	1664.86	1077.78	-0.627358	0.11201	2.13223e-08	2.61276e-07	padj0.01	dn1.5	10.7012	10.0738
ENST00000558209	AC013652.1	657.565	425.805	355625	1.84904	1.19734	-0.627123	0.122064	2.78208e-07	2.81625e-06	padj0.01	dn1.5	0.886777	0.259836
ENST00000527446	RPS3	10353.9	6704.33	22750	455.117	294.696	-0.62701	0.0639536	1.08055e-22	7.77662e-21	padj0.01	dn1.5	8.83009	8.20308
ENST00000643052	CTNNB1	4168.96	2700.36	40469	103.016	66.7266	-0.626846	0.0835047	6.06284e-14	1.66332e-12	padj0.01	dn1.5	6.68673	6.06019
ENST00000635992	AC098650.1	1052.17	681.982	1418360	0.741821	0.480825	-0.626759	0.117532	9.67879e-08	1.06381e-06	padj0.01	dn1.5	-0.430858	-1.05642
ENST00000371646	HSP90AB1	7481.25	4846.35	6783	1102.94	714.485	-0.626497	0.0774083	5.80154e-16	2.03538e-14	padj0.01	dn1.5	10.1071	9.48076
ENST00000663483	EMSLR	500.196	324.209	6531	76.588	49.6416	-0.626371	0.141568	9.66525e-06	7.02335e-05	padj0.01	dn1.5	6.25905	5.63348
ENST00000369159	H2AC18	40746.7	26403.7	549	74219.8	48094.3	-0.625957	0.0911167	6.42763e-12	1.37833e-10	padj0.01	dn1.5	16.1795	15.5536
ENST00000342206	IGBP1	1445.01	936.339	32876	43.9533	28.4809	-0.625534	0.0897244	3.13079e-12	7.06699e-11	padj0.01	dn1.5	5.4579	4.83192
ENST00000308191	PDE7B	6727.08	4360.88	343874	19.5626	12.6816	-0.625379	0.0740662	3.07955e-17	1.29175e-15	padj0.01	dn1.5	4.29003	3.66467
ENST00000537019	AP003717.1	947.812	615.033	6631	142.936	92.7512	-0.625156	0.114817	5.1869e-08	5.98258e-07	padj0.01	dn1.5	7.15923	6.53529
ENST00000645638	PRPS1	657.258	426.599	12427	52.8895	34.3284	-0.625126	0.137561	5.5101e-06	4.22454e-05	padj0.01	dn1.5	5.72491	5.10133
ENST00000280155	ADRA2A	396.492	257.706	3879	102.215	66.4363	-0.624917	0.160981	0.000103627	0.000588254	padj0.01	dn1.5	6.67546	6.0539
ENST00000527796	RSRC2	4847.44	3145.31	11825	409.932	265.988	-0.62446	0.0951785	5.34707e-11	9.97061e-10	padj0.01	dn1.5	8.67924	8.05522
ENST00000357214	SFPQ	7394.01	4797.37	10210	724.193	469.87	-0.624229	0.0757503	1.71327e-16	6.42936e-15	padj0.01	dn1.5	9.50023	8.87612
ENST00000394332	RPL23	2746.58	1781.38	5858	468.859	304.093	-0.624142	0.0892478	2.68385e-12	6.11725e-11	padj0.01	dn1.5	8.87301	8.24837
ENST00000548191	AC007546.3	1690.1	1096.05	24327	69.4743	45.0548	-0.623692	0.0949836	5.15757e-11	9.63434e-10	padj0.01	dn1.5	6.11841	5.49361
ENST00000374876	CCDC40	2499.21	1622.76	30113	82.9944	53.889	-0.623421	0.0931044	2.14292e-11	4.25716e-10	padj0.01	dn1.5	6.37494	5.75192
ENST00000474155	PROSER2	765.462	497.072	43438	17.6219	11.4432	-0.623397	0.132746	2.65107e-06	2.19167e-05	padj0.01	dn1.5	4.1393	3.51642
ENST00000452368	RPL13	5912.16	3838.79	3270	1808	1173.94	-0.623161	0.075618	1.70907e-16	6.42507e-15	padj0.01	dn1.5	10.8202	10.1971
ENST00000210187	RAB26	421.167	273.802	5541	76.0091	49.4137	-0.622639	0.133874	3.30404e-06	2.67055e-05	padj0.01	dn1.5	6.2481	5.62684
ENST00000348462	RPL35	6684.31	4341.54	4075	1640.32	1065.41	-0.622448	0.0797876	6.12666e-15	1.88785e-13	padj0.01	dn1.5	10.6798	10.0572
ENST00000289373	TMSB15A	407.219	264.864	3058	133.165	86.6134	-0.622354	0.151668	4.07109e-05	0.000256073	padj0.01	dn1.5	7.05707	6.43652
ENST00000636631	POU2F2	2384.24	1548.59	60402	39.4729	25.638	-0.622243	0.0920619	1.38991e-11	2.86362e-10	padj0.01	dn1.5	5.30279	4.68021
ENST00000461251	RADX	997.402	647.618	26704	37.3503	24.2517	-0.622171	0.107192	6.46571e-09	8.69334e-08	padj0.01	dn1.5	5.22305	4.60002
ENST00000530745	RIN1	2019.81	1313.43	3828	527.64	343.112	-0.62141	0.0898365	4.60915e-12	1.00909e-10	padj0.01	dn1.5	9.04341	8.42254
ENST00000231134	PCDHB5	242.243	157.374	3410	71.039	46.1508	-0.620965	0.190951	0.00114611	0.0048638	padj0.01	dn1.5	6.15054	5.52828
ENST00000432649	EVA1A	249.722	162.346	68063	3.66898	2.38523	-0.62086	0.186405	0.000866263	0.00381246	padj0.01	dn1.5	1.87538	1.25413
ENST00000497399	TCTN3	1046.02	679.792	6874	152.17	98.8932	-0.620575	0.114477	5.92779e-08	6.77392e-07	padj0.01	dn1.5	7.24954	6.6278
ENST00000509111	AC018709.1	497.923	323.414	128783	3.86637	2.51131	-0.620354	0.131038	2.19988e-06	1.85218e-05	padj0.01	dn1.5	1.95098	1.32844
ENST00000519753	RBPMS-AS1	216.262	140.726	3170	68.2216	44.3931	-0.620311	0.199241	0.00184965	0.00735487	padj0.01	dn1.5	6.09216	5.47226
ENST00000367871	TBPL1	2388.88	1555.17	31529	75.7677	49.3249	-0.619336	0.128595	1.4635e-06	1.28522e-05	padj0.01	dn1.5	6.24351	5.62425
ENST00000620438	H2BU1	9454.38	6155.28	2364	3999.31	2603.76	-0.61928	0.0932597	3.12879e-11	6.0489e-10	padj0.01	dn1.5	11.9655	11.3464
ENST00000347901	HAP1	4478.22	2916.41	12004	373.061	242.953	-0.619137	0.092454	2.13172e-11	4.24225e-10	padj0.01	dn1.5	8.54327	7.92454
ENST00000508247	SPDL1	829.728	540.451	9707	85.4773	55.6764	-0.619011	0.118507	1.75636e-07	1.84457e-06	padj0.01	dn1.5	6.41747	5.79899
ENST00000580153	CABLES1	3389.62	2207.67	59089	57.3647	37.3618	-0.618672	0.0746238	1.12734e-16	4.37102e-15	padj0.01	dn1.5	5.84209	5.22349
ENST00000624686	SRGAP2	1098.11	715.822	4342	252.903	164.86	-0.618437	0.102595	1.66079e-09	2.45612e-08	padj0.01	dn1.5	7.98244	7.3651
ENST00000667310	SNHG10	3223.9	2099.91	12661	254.632	165.857	-0.618394	0.074675	1.22005e-16	4.68726e-15	padj0.01	dn1.5	7.99227	7.37379
ENST00000376354	CLYBL	986.849	643.164	284924	3.46355	2.25732	-0.618171	0.111272	2.76804e-08	3.33737e-07	padj0.01	dn1.5	1.79225	1.17461
ENST00000431108	AL121972.1	277.236	180.325	46916	5.90919	3.84356	-0.61807	0.16465	0.000174137	0.000930696	padj0.01	dn1.5	2.56296	1.94244
ENST00000466764	RBM3	1671.9	1090.56	3487	479.465	312.751	-0.617138	0.0947011	7.18735e-11	1.30999e-09	padj0.01	dn1.5	8.90528	8.28887
ENST00000649228	FO393414.3	1078.09	703.514	7688	140.23	91.5081	-0.617088	0.0998995	6.52952e-10	1.03405e-08	padj0.01	dn1.5	7.13165	6.51583
ENST00000377960	GLIPR2	2047.18	1334.65	27174	75.3361	49.1148	-0.617058	0.0992934	5.1491e-10	8.33654e-09	padj0.01	dn1.5	6.23527	5.61809
ENST00000591401	UBALD1	2956.4	1928.54	5999	492.816	321.476	-0.616701	0.108225	1.20976e-08	1.55113e-07	padj0.01	dn1.5	8.9449	8.32857
ENST00000560208	CRNDE	2382.33	1555.78	4291	555.192	362.567	-0.615351	0.103714	2.97154e-09	4.23656e-08	padj0.01	dn1.5	9.11684	8.5021
ENST00000432282	ZC3H11A	385.803	251.856	23012	16.7653	10.9445	-0.615293	0.176492	0.000489879	0.00231917	padj0.01	dn1.5	4.06741	3.45214
ENST00000380668	PRPS2	747.694	488.059	32853	22.7588	14.8558	-0.615011	0.120391	3.24853e-07	3.26953e-06	padj0.01	dn1.5	4.50835	3.89296
ENST00000556643	AK7	346.099	225.573	12909	26.8106	17.4741	-0.614971	0.164122	0.00017894	0.00095273	padj0.01	dn1.5	4.74473	4.12715
ENST00000389916	KIF19	228.783	149.688	29595	7.73046	5.05787	-0.613653	0.175457	0.000469711	0.00223781	padj0.01	dn1.5	2.95055	2.33853
ENST00000409747	CBX3	5946.7	3887.6	11592	513	335.369	-0.613389	0.0808311	3.23565e-14	9.16404e-13	padj0.01	dn1.5	9.00282	8.3896
ENST00000377803	H4C3	7916.3	5175.44	435	18198.4	11897.6	-0.613278	0.0827835	1.28017e-13	3.384e-12	padj0.01	dn1.5	14.1515	13.5384
ENST00000381280	SMOC1	5243.81	3428.39	152941	34.2865	22.4164	-0.613127	0.0728083	3.72902e-17	1.53357e-15	padj0.01	dn1.5	5.09957	4.48649
ENST00000651615	AF196969.1	359.389	234.65	23664	15.1872	9.9159	-0.612957	0.157714	0.000101697	0.000578391	padj0.01	dn1.5	3.92478	3.30974
ENST00000561775	RPL4	5618.49	3674.79	5482	1024.9	670.338	-0.612387	0.0869671	1.90046e-12	4.44251e-11	padj0.01	dn1.5	10.0013	9.38874
ENST00000258052	SMPD2	772.894	505.718	3196	241.832	158.235	-0.612283	0.113791	7.41758e-08	8.3225e-07	padj0.01	dn1.5	7.91786	7.30592
ENST00000586942	SNHG16	3348.37	2190.33	5813	576.015	376.798	-0.61227	0.0901347	1.09957e-11	2.29695e-10	padj0.01	dn1.5	9.16996	8.55765
ENST00000652660	RRM2	2973.36	1946.25	8689	342.198	223.99	-0.612129	0.0888296	5.53823e-12	1.20109e-10	padj0.01	dn1.5	8.41869	7.80729
ENST00000596288	MCM3	2094.89	1370.46	20728	101.066	66.1165	-0.611787	0.0922761	3.35768e-11	6.44987e-10	padj0.01	dn1.5	6.65915	6.04694
ENST00000387069	RNU11	6032.82	3948.24	134	45021	29464.4	-0.611657	0.111841	4.52639e-08	5.27284e-07	padj0.01	dn1.5	15.4583	14.8467
ENST00000527536	BCLAF1	5529.85	3622.14	31244	176.989	115.931	-0.61058	0.0726079	4.12577e-17	1.68683e-15	padj0.01	dn1.5	7.46752	6.85712
ENST00000380680	UBL3	3128.9	2050.22	86247	36.2784	23.7715	-0.610274	0.0800614	2.4866e-14	7.14855e-13	padj0.01	dn1.5	5.18104	4.57116
ENST00000561440	AC245033.4	831.968	544.781	6834	121.74	79.7162	-0.610056	0.145875	2.889e-05	0.000188782	padj0.01	dn1.5	6.92765	6.3168
ENST00000620859	LINC01515	298.562	195.502	15290	19.5266	12.7862	-0.609805	0.16871	0.00030091	0.00150886	padj0.01	dn1.5	4.28737	3.67652
ENST00000262768	TIMP2	7487.39	4908.7	72411	103.401	67.7894	-0.609392	0.0835696	3.05321e-13	7.68423e-12	padj0.01	dn1.5	6.69211	6.08299
ENST00000560411	CHP1	2020.05	1325.63	48580	41.5819	27.2876	-0.608289	0.0948387	1.4181e-10	2.45684e-09	padj0.01	dn1.5	5.37789	4.77017
ENST00000506343	MYO10	7356.84	4826.7	38912	189.063	124.041	-0.608089	0.0735062	1.31044e-16	4.99799e-15	padj0.01	dn1.5	7.56273	6.95468
ENST00000558899	ADNP-AS1	2146.32	1409.04	14151	151.673	99.5719	-0.607738	0.120272	4.34808e-07	4.2599e-06	padj0.01	dn1.5	7.24482	6.63767
ENST00000418474	AC009506.2	1010.88	663.558	1787	565.688	371.325	-0.607727	0.135174	6.92864e-06	5.19278e-05	padj0.01	dn1.5	9.14386	8.53654
ENST00000521072	PPIL6	2169.23	1423.23	50414	43.0284	28.2308	-0.607172	0.0883603	6.3508e-12	1.36325e-10	padj0.01	dn1.5	5.42722	4.8192
ENST00000595570	FKRP	1405.55	923.092	9581	146.702	96.3461	-0.60714	0.100828	1.7276e-09	2.54597e-08	padj0.01	dn1.5	7.19675	6.59015
ENST00000656583	AC009509.2	704.95	462.326	14416	48.9005	32.0703	-0.606819	0.149926	5.17794e-05	0.000316597	padj0.01	dn1.5	5.61178	5.00317
ENST00000419687	FAM76A	2295.02	1507.48	35478	64.6884	42.4904	-0.606735	0.0864797	2.2843e-12	5.27523e-11	padj0.01	dn1.5	6.01544	5.40907
ENST00000485793	NSUN3	744.403	489.178	19176	38.8195	25.5099	-0.606095	0.110325	3.93525e-08	4.62524e-07	padj0.01	dn1.5	5.27871	4.67299
ENST00000369175	FAM72C	1737.84	1142.12	16088	108.021	70.992	-0.605779	0.0894006	1.23541e-11	2.56797e-10	padj0.01	dn1.5	6.75516	6.14959
ENST00000287590	B3GNT7	955.943	628.071	5455	175.242	115.137	-0.605454	0.110423	4.18049e-08	4.89931e-07	padj0.01	dn1.5	7.4532	6.8472
ENST00000452946	FP325335.1	310.949	204.389	86802	3.58228	2.35466	-0.605304	0.181771	0.000868341	0.0038203	padj0.01	dn1.5	1.84088	1.23552
ENST00000452636	COX20P2	228.414	150.213	358	638.029	419.59	-0.605291	0.18788	0.00127434	0.00533358	padj0.01	dn1.5	9.31748	8.71284
ENST00000455785	STMN1	1933.18	1270.78	6304	306.66	201.583	-0.605074	0.100114	1.50497e-09	2.23986e-08	padj0.01	dn1.5	8.2605	7.65523
ENST00000367577	IER5	8001.04	5262.15	4201	1904.56	1252.59	-0.604857	0.0900314	1.83859e-11	3.70096e-10	padj0.01	dn1.5	10.8952	10.2907
ENST00000216122	MCM5	3281.78	2156.97	25292	129.756	85.2827	-0.604767	0.098819	9.36101e-10	1.4433e-08	padj0.01	dn1.5	7.01965	6.41418
ENST00000584923	SNORD3A	8184.67	5382.49	699	11709.1	7700.27	-0.604672	0.0931107	8.35176e-11	1.50391e-09	padj0.01	dn1.5	13.5153	12.9107
ENST00000284767	PDLIM3	2954.65	1944.09	34848	84.7867	55.7878	-0.604523	0.103419	5.05348e-09	6.92301e-08	padj0.01	dn1.5	6.40577	5.80188
ENST00000550962	CEP290	1481.01	973.919	11687	126.722	83.3335	-0.604244	0.102963	4.3966e-09	6.08259e-08	padj0.01	dn1.5	6.98553	6.38082
ENST00000361669	GRM3	276.16	181.22	220971	1.24976	0.820107	-0.604018	0.170441	0.000394329	0.00192047	padj0.01	dn1.5	0.321649	-0.286115
ENST00000352983	RPL7	1285.05	845.612	3392	378.846	249.296	-0.603792	0.102187	3.44848e-09	4.84748e-08	padj0.01	dn1.5	8.56547	7.96172
ENST00000610601	FAM27B	233.124	153.552	213	1094.48	720.903	-0.603775	0.171959	0.000446155	0.00214014	padj0.01	dn1.5	10.096	9.49366
ENST00000649178	GLA	420.321	276.597	10106	41.5913	27.3696	-0.603111	0.136554	1.00244e-05	7.25674e-05	padj0.01	dn1.5	5.37821	4.7745
ENST00000265068	KIAA1257	456.107	300.413	27527	16.5694	10.9134	-0.602527	0.133339	6.22004e-06	4.71042e-05	padj0.01	dn1.5	4.05045	3.44803
ENST00000389394	DNAH6	3308.45	2179.61	303092	10.9157	7.19123	-0.602385	0.0961516	3.72957e-10	6.13278e-09	padj0.01	dn1.5	3.44833	2.84624
ENST00000607355	H2AC19	13596.8	8956.31	564	24107.9	15880	-0.602336	0.092796	8.52896e-11	1.53324e-09	padj0.01	dn1.5	14.5572	13.9549
ENST00000486824	SSPO	324.357	213.425	6857	47.3031	31.1251	-0.602083	0.158432	0.000144541	0.000789586	padj0.01	dn1.5	5.56386	4.96001
ENST00000671258	AL391840.3	905.15	597.552	2437	371.42	245.2	-0.600288	0.142941	2.67462e-05	0.000175757	padj0.01	dn1.5	8.53691	7.93781
ENST00000654821	AC129803.1	304.11	200.354	127362	2.38776	1.5731	-0.600254	0.155289	0.000110912	0.000624045	padj0.01	dn1.5	1.25566	0.653613
ENST00000374517	TXN	3171.65	2093.4	12698	249.776	164.861	-0.59996	0.0784362	2.02502e-14	5.91053e-13	padj0.01	dn1.5	7.96449	7.3651
ENST00000464814	UTS2B	352.175	232.74	655	537.671	355.328	-0.599677	0.187605	0.00139113	0.00573902	padj0.01	dn1.5	9.07058	8.47301
ENST00000635504	KIAA1217	1687.2	1113.44	171839	9.8185	6.47953	-0.599641	0.10127	3.19574e-09	4.52856e-08	padj0.01	dn1.5	3.2955	2.69589
ENST00000633627	CROCCP4	2403.09	1585.77	10689	224.819	148.355	-0.599631	0.0971722	6.7939e-10	1.07268e-08	padj0.01	dn1.5	7.81262	7.21291
ENST00000511634	LINC02283	1385.08	913.73	23063	60.0563	39.6188	-0.599502	0.0945829	2.32194e-10	3.93195e-09	padj0.01	dn1.5	5.90824	5.30812
ENST00000335783	CENPQ	1025.13	676.467	29738	34.4721	22.7476	-0.599449	0.111382	7.37034e-08	8.28276e-07	padj0.01	dn1.5	5.10736	4.50764
ENST00000456930	TRPM8	302.967	200.146	51226	5.91433	3.90712	-0.59904	0.152144	8.23975e-05	0.000479	padj0.01	dn1.5	2.56421	1.96611
ENST00000306434	MAT2A	7209.44	4761.64	6114	1179.17	778.809	-0.598704	0.069554	7.45092e-18	3.33862e-16	padj0.01	dn1.5	10.2036	9.60513
ENST00000475393	ERICH6-AS1	969.773	640.091	16154	60.033	39.6243	-0.598386	0.1388	1.62424e-05	0.00011206	padj0.01	dn1.5	5.90768	5.30831
ENST00000605849	AC106881.1	1927.53	1272.81	3329	579.013	382.34	-0.598288	0.0977627	9.36931e-10	1.44352e-08	padj0.01	dn1.5	9.17745	8.57871
ENST00000548861	AC034102.2	780.471	514.695	7959	98.0614	64.6683	-0.59825	0.127103	2.51609e-06	2.09077e-05	padj0.01	dn1.5	6.61561	6.01499
ENST00000298910	LRRK2	5046.75	3333	144289	34.9766	23.0995	-0.598142	0.0775619	1.24055e-14	3.73497e-13	padj0.01	dn1.5	5.12832	4.52979
ENST00000581996	AC018413.1	1099.08	726.84	2267	484.816	320.618	-0.597869	0.120074	6.38633e-07	6.03185e-06	padj0.01	dn1.5	8.92129	8.32471
ENST00000639941	SHISA9	588.696	389.381	15195	38.7428	25.6256	-0.597311	0.1192	5.41493e-07	5.20562e-06	padj0.01	dn1.5	5.27586	4.67951
ENST00000464184	SLC25A14	783.809	517.969	19077	41.0866	27.1515	-0.597291	0.105157	1.34709e-08	1.7064e-07	padj0.01	dn1.5	5.3606	4.76296
ENST00000443624	RPL11	3324.39	2198.3	4607	721.596	477.164	-0.59686	0.0838329	1.0821e-12	2.61082e-11	padj0.01	dn1.5	9.49505	8.89834
ENST00000257848	METTL1	1831.72	1211.58	3538	517.728	342.447	-0.596853	0.114295	1.76983e-07	1.85704e-06	padj0.01	dn1.5	9.01605	8.41974
ENST00000380605	CPXM1	1392.26	920.222	6554	212.428	140.406	-0.596639	0.100234	2.64162e-09	3.7945e-08	padj0.01	dn1.5	7.73083	7.13346
ENST00000416523	SEC14L2	3070.98	2030.74	12119	253.402	167.566	-0.59662	0.0884936	1.56275e-11	3.19468e-10	padj0.01	dn1.5	7.98529	7.38859
ENST00000511700	CCT5	1655.5	1095.52	8005	206.808	136.854	-0.596315	0.0895259	2.72311e-11	5.33825e-10	padj0.01	dn1.5	7.69215	7.09649
ENST00000322353	GCC2-AS1	3429.79	2270.01	26682	128.543	85.0763	-0.595487	0.111766	9.93092e-08	1.08878e-06	padj0.01	dn1.5	7.00611	6.41069
ENST00000524320	PCAT1	303.699	201.614	1447	209.882	139.333	-0.595351	0.173693	0.000608915	0.0028056	padj0.01	dn1.5	7.71343	7.12239
ENST00000440674	AL162419.1	358.361	237.684	6657	53.8322	35.7044	-0.594793	0.181666	0.00106002	0.00454155	padj0.01	dn1.5	5.7504	5.15803
ENST00000544726	ACACB	472.307	312.87	17630	26.7899	17.7465	-0.594772	0.154752	0.000121347	0.0006775	padj0.01	dn1.5	4.74362	4.14946
ENST00000400889	FAM72D	1002.18	663.965	16723	59.9282	39.7037	-0.594294	0.103653	9.83964e-09	1.28675e-07	padj0.01	dn1.5	5.90516	5.3112
ENST00000482732	RPL10	5053.57	3348.39	2526	2000.62	1325.57	-0.59403	0.0804759	1.56558e-13	4.07185e-12	padj0.01	dn1.5	10.9662	10.3724
ENST00000450121	ABCG1	1099.3	729.649	65532	16.775	11.1342	-0.593095	0.10135	4.85844e-09	6.68195e-08	padj0.01	dn1.5	4.06824	3.47693
ENST00000397463	LYPD1	2198.95	1457.88	26920	81.6848	54.156	-0.592862	0.0919344	1.12783e-10	1.98337e-09	padj0.01	dn1.5	6.35199	5.75905
ENST00000582671	LIMS2	385.758	255.621	4554	84.7074	56.1311	-0.592535	0.141349	2.76509e-05	0.000181079	padj0.01	dn1.5	6.40442	5.81073
ENST00000368324	SYT11	6414.55	4254.68	25633	250.246	165.984	-0.592467	0.0713553	1.01466e-16	3.95604e-15	padj0.01	dn1.5	7.9672	7.3749
ENST00000412097	RPL15	3135.57	2080.27	2265	1384.36	918.44	-0.592271	0.0939603	2.91143e-10	4.85971e-09	padj0.01	dn1.5	10.435	9.84304
ENST00000312521	NR1D2	2322.87	1541.18	35332	65.744	43.62	-0.592186	0.0917729	1.09849e-10	1.93503e-09	padj0.01	dn1.5	6.03879	5.44692
ENST00000469754	DLEU1	498.515	330.675	25050	19.9008	13.2006	-0.59218	0.12941	4.73933e-06	3.69015e-05	padj0.01	dn1.5	4.31475	3.72253
ENST00000608391	AP000692.2	1463.09	970.985	879	1664.5	1104.65	-0.59209	0.116691	3.89563e-07	3.86163e-06	padj0.01	dn1.5	10.7009	10.1094
ENST00000521138	TTPA	292.603	194.305	37497	7.80337	5.18189	-0.592018	0.16497	0.000332419	0.00165031	padj0.01	dn1.5	2.9641	2.37348
ENST00000548590	RPS26	2923.98	1940.06	2084	1403.06	930.93	-0.592004	0.0921081	1.29914e-10	2.26381e-09	padj0.01	dn1.5	10.4544	9.86253
ENST00000588996	DHX8	5117.99	3397.08	65554	78.0729	51.821	-0.591563	0.0828712	9.4458e-13	2.28691e-11	padj0.01	dn1.5	6.28675	5.69547
ENST00000429437	RPL35A	1857.97	1233.29	5612	331.072	219.76	-0.591537	0.0904094	6.03462e-11	1.11413e-09	padj0.01	dn1.5	8.371	7.77979
ENST00000265354	SRF	2337.16	1551.87	10238	228.283	151.579	-0.591242	0.0848434	3.20029e-12	7.18526e-11	padj0.01	dn1.5	7.83468	7.24393
ENST00000424959	MTX1	2544.62	1689.67	4419	575.836	382.364	-0.590726	0.0819149	5.53581e-13	1.36543e-11	padj0.01	dn1.5	9.16951	8.5788
ENST00000514304	AC108067.1	328.864	218.675	27326	12.0348	8.00246	-0.590633	0.148207	6.74236e-05	0.00040003	padj0.01	dn1.5	3.58914	3.00044
ENST00000332149	TMPRSS2	282.323	187.605	43854	6.43779	4.27795	-0.590515	0.170037	0.000514917	0.0024246	padj0.01	dn1.5	2.68657	2.09692
ENST00000437712	AL162727.1	263.522	175.458	3407	77.3472	51.4993	-0.590417	0.186706	0.00156542	0.00636682	padj0.01	dn1.5	6.27328	5.68648
ENST00000660868	NQO2-AS1	1897.34	1260.54	10269	184.764	122.752	-0.59018	0.10805	4.70494e-08	5.46568e-07	padj0.01	dn1.5	7.52954	6.9396
ENST00000556854	CCNB1IP1	2919.23	1939.36	21600	135.15	89.7851	-0.58993	0.0881029	2.14327e-11	4.25716e-10	padj0.01	dn1.5	7.07841	6.4884
ENST00000424576	RPL6	4306.69	2862.66	4394	980.13	651.492	-0.589386	0.0857361	6.22405e-12	1.33878e-10	padj0.01	dn1.5	9.93683	9.3476
ENST00000367203	SOX13	5585.68	3713.46	46745	119.493	79.4409	-0.588982	0.0743956	2.43526e-15	7.93442e-14	padj0.01	dn1.5	6.90078	6.31181
ENST00000579419	IFT20	771.795	512.978	7114	108.49	72.1082	-0.588007	0.117403	5.48749e-07	5.25374e-06	padj0.01	dn1.5	6.76141	6.17209
ENST00000480184	PPP1R12B	2611.12	1736.24	89523	29.167	19.3943	-0.587814	0.0857516	7.13892e-12	1.52619e-10	padj0.01	dn1.5	4.86627	4.27756
ENST00000667980	SNHG8	3261.81	2170.92	1105	2951.86	1964.64	-0.587781	0.0911747	1.14265e-10	2.00609e-09	padj0.01	dn1.5	11.5274	10.94
ENST00000586591	AP001029.2	358.445	238.751	4647	77.1347	51.3774	-0.587651	0.187031	0.001678	0.00675798	padj0.01	dn1.5	6.26931	5.68306
ENST00000607251	FGF14-IT1	1962.75	1306.46	102193	19.2063	12.7842	-0.587245	0.100218	4.63732e-09	6.39038e-08	padj0.01	dn1.5	4.26351	3.6763
ENST00000548415	AC068643.1	597.011	397.872	98966	6.03248	4.02029	-0.586738	0.143814	4.50667e-05	0.0002802	padj0.01	dn1.5	2.59275	2.0073
ENST00000666291	AC087588.3	338.466	225.113	954	354.786	235.967	-0.58669	0.160026	0.000246173	0.00126333	padj0.01	dn1.5	8.47081	7.88244
ENST00000369390	FAM72B	1866.95	1243.82	16695	111.827	74.5026	-0.586451	0.0934771	3.5249e-10	5.82356e-09	padj0.01	dn1.5	6.80512	6.21922
ENST00000491270	COMTD1	371.544	247.051	716	518.917	345.043	-0.586409	0.179347	0.00107666	0.00460158	padj0.01	dn1.5	9.01936	8.43063
ENST00000595644	AC011491.3	243.736	162.376	18389	13.2545	8.83007	-0.586118	0.176495	0.000897361	0.00392958	padj0.01	dn1.5	3.72841	3.14242
ENST00000340329	CFAP70	515.43	343.412	105017	4.90806	3.27006	-0.586113	0.135933	1.6195e-05	0.000111769	padj0.01	dn1.5	2.29515	1.70932
ENST00000565387	AC116913.1	349.318	232.705	3452	101.193	67.4115	-0.585553	0.169546	0.00055305	0.00257816	padj0.01	dn1.5	6.66096	6.07492
ENST00000497216	SPTAN1	11233.4	7487.28	735	15283.5	10186.8	-0.58546	0.0993035	3.73178e-09	5.21431e-08	padj0.01	dn1.5	13.8997	13.3144
ENST00000376495	OTUD1	447.786	299.048	2933	152.672	101.96	-0.58526	0.155901	0.000174005	0.000930223	padj0.01	dn1.5	7.25429	6.67186
ENST00000296812	FBXO4	1185.18	789.883	9832	120.543	80.338	-0.58525	0.116299	4.8471e-07	4.70711e-06	padj0.01	dn1.5	6.91341	6.32801

### Sheet: Legend
DESeq2 analysis of Shi lab PRO-seq data over whole gene bodies (hg38). Significance values calculated by Wald Test vs control.
GeneID	Ensembl Gene ID
geneNames	Common gene symbol
mean per kb	Deseq normalized counts divided by gene length in kb. Similar to TPM.
lfc	Log2 fold change
lfcSE	Log2 fold change standard error
pvalue	Raw significance value
padj	Adjusted p-value to account for variance and low counts.
